# PYCR1-dependent proline synthesis in cancer-associated fibroblasts is required for the deposition of pro-tumorigenic extracellular matrix

**DOI:** 10.1101/2020.05.30.125237

**Authors:** Emily J Kay, Karla Paterson, Carla Riero Domingo, David Sumpton, Henry Daebritz, Saverio Tardito, Claudia Boldrini, Juan R Hernandez-Fernaud, Dimitris Athineos, Sandeep Dhayade, Ekaterina Stepanova, Enio Gjerga, Lisa J Neilson, Sergio Lilla, Ann Hedley, Grigorios Koulouras, Grace McGregor, Craig Jamieson, Radia Marie Johnson, Morag Park, Kristina Kirschner, Crispin Miller, Jurre J Kamphorst, Fabricio Loayza-Puch, Julio Saez-Rodriguez, Massimiliano Mazzone, Karen Blyth, Michele Zagnoni, Sara Zanivan

## Abstract

TElevated production of collagen-rich extracellular matrix (ECM) is a hallmark of cancer associated fibroblasts (CAFs) and a central driver of cancer aggressiveness. How to target ECM production to oppose cancer is yet unclear, since targeting CAFs has been shown to restrain but also promote cancer progression. Metabolic rewiring is a hallmark of CAFs. Here we find that proline, which is a highly abundant amino acid in collagen proteins, is newly synthesised from glutamine to make tumour collagen in breast cancer xenografts, and that its production is elevated in breast cancer CAFs. PYCR1 is the rate-limiting enzyme for proline synthesis and is highly expressed in the tumour stroma of breast cancer patients and in CAFs. Reducing PYCR1 levels in CAFs is sufficient to reduce tumour collagen production, tumour growth and metastatic spread in vivo and cancer cell proliferation in vitro. PYCR1 and COL1A1 are overexpressed in patients with invasive ductal carcinoma with poor prognosis. Both collagen and glutamine-derived proline synthesis in CAFs are enhanced by increased pyruvate dehydrogenase-derived acetyl-CoA levels, via gene expression regulation through the epigenetic regulator histone acetyl transferase EP300. Altogether, our work unveils unprecedented roles of CAF metabolism to support pro-tumorigenic collagen production. PYCR1 is a recognised cancer cell vulnerability and potential target for therapy, hence, our work provides evidence that targeting PYCR1 in tumours may have the additional benefit of halting the production of pro-tumorigenic ECM.

## Supplementary Data S7 for "PYCR1-dependent proline synthesis in cancer-associated fibroblasts is required for the deposition of pro-tumorigenic extracellular matrix" (part 4 of 4)

### Sheet: Phosphoproteome_iNF-iCAF (continued)
Unique identifier	MaxQuant ID	Proteins (Uniprot IDs)	Leading proteins (Uniprot ID)	Amino acid	Position	Protein names	Gene names	iCAF/iNF Fw_01 (log2)	iCAF/iNF Rev_01 (log2)	Multiplicity	Localization prob	Score diff	PEP	Score	Delta score	Score for localization	Intensity	Sequence window	Phospho (STY) Probabilities	Phospho (STY) Score diffs
UID2211	3193	Q5TCZ1;H0Y507;Q5TCZ1-3;Q5TCZ1-2;F5GZ35;B7Z9C6	Q5TCZ1	S	1038	SH3 and PX domain-containing protein 2A	SH3PXD2A	NaN	0.47311	___1	0.99853	28.388	0.000166093	78.78	78.78	78.78	6.23325	SAAAEAKGRLAERAASQGSDSPLLPAQRNSI	AAS(0.999)QGS(0.001)DSPLLPAQR	AAS(28.39)QGS(-28.39)DS(-46.41)PLLPAQR
UID28	41	A1X283	A1X283	S	491	SH3 and PX domain-containing protein 2B	SH3PXD2B	-0.271966	-0.140255	___1	1	118.73	3.30701e-06	118.73	118.73	118.73	7.03643	GVMDSGLPWSKDWKGSKDVLRKASSDMSASA	DWKGS(1)KDVLR	DWKGS(118.73)KDVLR
UID30	43	A1X283;G3V144	A1X283	S	291	SH3 and PX domain-containing protein 2B	SH3PXD2B	-0.0169352	3.15663	___1	0.946749	12.4991	1.10186e-11	108.5	96.852	108.5	7.12225	KKNSGEPLPPKPGPGSPSHPGALDLDGVSRQ	PGPGS(0.947)PS(0.053)HPGALDLDGVSR	PGPGS(12.5)PS(-12.5)HPGALDLDGVS(-90.43)R
UID29	42	A1X283	A1X283	S	528	SH3 and PX domain-containing protein 2B	SH3PXD2B	0.316609	-0.0408223	___1	1	74.5633	5.79272e-39	199.41	184.81	199.41	6.4804	DPDMEEKPSLPPRKESIIKSEGELLERERER	KES(1)IIKSEGELLER	KES(74.56)IIKS(-74.56)EGELLER
UID18065	9563	Q7Z6J0	Q7Z6J0	S	739	E3 ubiquitin-protein ligase SH3RF1	SH3RF1	0.563549	NaN	___2	0.840304	6.30474	0.0001282	54.53	39.927	54.53	7.22789	SGASTKRKPRVSPPASPTLEVELGSAELPLQ	VS(0.319)PPAS(0.84)PT(0.84)LEVELGSAELPLQGAVGPELPPGGGHGR	VS(-6.3)PPAS(6.3)PT(6.3)LEVELGS(-35.41)AELPLQGAVGPELPPGGGHGR
UID22001	15772	Q7Z6J0	Q7Z6J0	T	741	E3 ubiquitin-protein ligase SH3RF1	SH3RF1	0.563549	NaN	___2	0.840304	6.30474	0.0001282	54.53	39.927	54.53	7.22789	ASTKRKPRVSPPASPTLEVELGSAELPLQGA	VS(0.319)PPAS(0.84)PT(0.84)LEVELGSAELPLQGAVGPELPPGGGHGR	VS(-6.3)PPAS(6.3)PT(6.3)LEVELGS(-35.41)AELPLQGAVGPELPPGGGHGR
UID7510	10489	Q8TEJ3	Q8TEJ3	S	797	SH3 domain-containing RING finger protein 3	SH3RF3	-0.191574	-0.297837	___1	1	116.305	8.09012e-22	162.77	128.92	162.77	6.64907	MQGAMGMEPLHRKAGSLDLNFTSPSRQAPLS	KAGS(1)LDLNFTSPSR	KAGS(116.31)LDLNFT(-116.31)S(-121.24)PS(-127.14)R
UID75	94	Q9UPX8-3;Q9UPX8;H7BXK2;J3KQC3;A6NHU9	Q9UPX8-3	S	446	SH3 and multiple ankyrin repeat domains protein 2	SHANK2	-2.23739	NaN	___1	0.995713	23.6601	1.67436e-07	114.57	91.278	114.57	6.60416	PDWAVCSTATSHRSLSPQLLQQMPSKPEGAA	S(0.004)LS(0.996)PQLLQQMPSKPEGAAK	S(-23.66)LS(23.66)PQLLQQMPS(-96.84)KPEGAAK
UID76	95	Q9UPX8-3;Q9UPX8;H7BXK2;J3KQC3;A6NHU9	Q9UPX8-3	S	422	SH3 and multiple ankyrin repeat domains protein 2	SHANK2	NaN	NaN	___1	0.770751	5.26624	1.10627e-14	104.97	104.97	104.97	6.80826	PPNTLAAPRVLLRSNSDNNLNASAPDWAVCS	S(0.229)NS(0.771)DNNLNASAPDWAVCSTATSHR	S(-5.27)NS(5.27)DNNLNAS(-49.08)APDWAVCS(-94.16)T(-97.09)AT(-101.69)S(-103.25)HR
UID8514	11875	Q9H0F6;Q9H0F6-2	Q9H0F6	S	165	Sharpin	SHARPIN	0.177344	0.00585478	___1	0.999809	37.6902	0.000124582	47.603	32.258	47.603	7.32603	ASTLKGPPPEADLPRSPGNLTEREELAGSLA	S(1)PGNLTEREELAGSLAR	S(37.69)PGNLT(-37.69)EREELAGS(-46.82)LAR
UID5802	8062	Q15464	Q15464	S	388	SH2 domain-containing adapter protein B	SHB	NaN	NaN	___1	1	64.2698	8.30378e-06	64.27	64.27	64.27	6.30423	QLRAPGGGFKPIKHGSPEFCGILGERVDPAV	HGS(1)PEFCGILGERVDPAVPLEK	HGS(64.27)PEFCGILGERVDPAVPLEK
UID17002	8063	Q15464	Q15464	S	286	SH2 domain-containing adapter protein B	SHB	NaN	NaN	___2	0.936099	11.5727	0.00420569	42.639	36.748	42.639	6.31368	PYEAQRIMTEFQRQESVRSQHKGIQLYDTPY	IMT(0.082)EFQRQES(0.936)VRS(0.982)QHK	IMT(-11.57)EFQRQES(11.57)VRS(17.02)QHK
UID17003	8064	Q15464	Q15464	S	289	SH2 domain-containing adapter protein B	SHB	NaN	NaN	___2	0.981773	17.0206	0.00420569	42.639	36.748	42.639	6.31368	AQRIMTEFQRQESVRSQHKGIQLYDTPYEPE	IMT(0.082)EFQRQES(0.936)VRS(0.982)QHK	IMT(-11.57)EFQRQES(11.57)VRS(17.02)QHK
UID6303	8782	Q92529;Q92529-2;Q5T7I8	Q92529	S	474	SHC-transforming protein 3	SHC3	0.552771	0.313011	___1	1	99.5865	2.5599e-10	127.66	110.78	115.87	7.154	ALKNQPLGPVLSKAASVECISPVSPRAPDAK	AAS(1)VECIS(0.941)PVS(0.059)PR	AAS(99.59)VECIS(12)PVS(-12)PR
UID17502	8782	Q92529;Q92529-2;Q5T7I8	Q92529	S	474	SHC-transforming protein 3	SHC3	0.662844	NaN	___2	1	99.5865	2.5599e-10	127.66	110.78	115.87	7.154	ALKNQPLGPVLSKAASVECISPVSPRAPDAK	AAS(1)VECIS(0.941)PVS(0.059)PR	AAS(99.59)VECIS(12)PVS(-12)PR
UID17503	8783	Q92529;Q92529-2;Q5T7I8	Q92529	S	479	SHC-transforming protein 3	SHC3	0.662844	NaN	___2	0.987103	18.8387	2.8564e-09	115.87	97.633	80.316	6.14267	PLGPVLSKAASVECISPVSPRAPDAKMLEEL	AAS(1)VECIS(0.987)PVS(0.013)PR	AAS(67.68)VECIS(18.84)PVS(-18.84)PR
UID88	109	C9JXU1;A6NN40;Q2M3G4-2;Q2M3G4	C9JXU1	S	133	Protein Shroom1	SHROOM1	-0.34661	-0.141171	___1	0.8939	9.25574	4.46426e-10	83.741	81.974	82.169	7.82548	LAAEAEAAAQAAEPPSPPASRAAYRQRLQGA	QATPLLYALAAEAEAAAQAAEPPS(0.894)PPAS(0.106)R	QAT(-78.55)PLLY(-70.15)ALAAEAEAAAQAAEPPS(9.26)PPAS(-9.26)R
UID90	111	C9JXU1;A6NN40;Q2M3G4-2;Q2M3G4	C9JXU1	S	224	Protein Shroom1	SHROOM1	NaN	0.0992626	___1	1	65.8954	0.000823847	65.895	58.922	65.895	6.00702	AGRGPLANQQRKWCFSEPGKLDRVGRGGGPA	WCFS(1)EPGKLDR	WCFS(65.9)EPGKLDR
UID89	110	C9JXU1;A6NN40;Q2M3G4-2;Q2M3G4	C9JXU1	S	188	Protein Shroom1	SHROOM1	NaN	NaN	___1	0.773595	5.38758	0.000612073	66.152	66.152	66.152	6.33045	PTVPARPPATHPRSASLSHPGGEGEPARSRA	S(0.224)AS(0.774)LS(0.003)HPGGEGEPAR	S(-5.39)AS(5.39)LS(-24.64)HPGGEGEPAR
UID5485	7613	Q13796;C9IZC6;F5H3B6	Q13796	S	1173	Protein Shroom2	SHROOM2	3.26322	NaN	___1	0.992837	21.4178	8.87822e-07	99.954	74.469	68.847	6.27522	HLRLQTATMETSRSPSPQFAPQKLTDKPPLL	S(0.007)PS(0.993)PQFAPQK	S(-21.42)PS(21.42)PQFAPQK
UID16680	7607	Q13796	Q13796	S	1036	Protein Shroom2	SHROOM2	4.17544	4.17874	___2	1	106.597	4.94225e-09	124.07	109.98	106.6	7.21235	YSEESTPADLGPRAQSPGSPLHARGQDSWPV	AQS(1)PGS(1)PLHAR	AQS(106.6)PGS(106.6)PLHAR
UID16681	7608	Q13796	Q13796	S	1039	Protein Shroom2	SHROOM2	4.17544	4.17874	___2	1	106.597	2.64898e-06	106.6	72.153	106.6	7.07515	ESTPADLGPRAQSPGSPLHARGQDSWPVSSA	AQS(1)PGS(1)PLHAR	AQS(106.6)PGS(106.6)PLHAR
UID5484	7610	Q13796	Q13796	S	974	Protein Shroom2	SHROOM2	NaN	NaN	___1	0.997677	26.3332	1.01692e-05	66.826	56.755	66.826	6.44841	GQSTPRQADAQCREGSPGSQQHPPSQKAPNP	EGS(0.998)PGS(0.002)QQHPPSQK	EGS(26.33)PGS(-26.33)QQHPPS(-56.21)QK
UID16684	7613	Q13796;C9IZC6;F5H3B6	Q13796	S	1173	Protein Shroom2	SHROOM2	NaN	2.94342	___2	0.992837	21.4178	8.87822e-07	99.954	74.469	68.847	6.27522	HLRLQTATMETSRSPSPQFAPQKLTDKPPLL	S(0.007)PS(0.993)PQFAPQK	S(-21.42)PS(21.42)PQFAPQK
UID5481	7607	Q13796	Q13796	S	1036	Protein Shroom2	SHROOM2	NaN	1.57403	___1	1	106.597	4.94225e-09	124.07	109.98	106.6	7.21235	YSEESTPADLGPRAQSPGSPLHARGQDSWPV	AQS(1)PGS(1)PLHAR	AQS(106.6)PGS(106.6)PLHAR
UID5483	7609	Q13796;C9IZC6;F5H3B6	Q13796	S	1425	Protein Shroom2	SHROOM2	NaN	0.140142	___1	0.765443	5.13979	0.00219999	52.721	44.108	49.765	6.37783	IKMKDLQEQQEHEEDSGSDLDHDLSVKKQEL	MKDLQEQQEHEEDS(0.765)GS(0.234)DLDHDLSVK	MKDLQEQQEHEEDS(5.14)GS(-5.14)DLDHDLS(-36.53)VK
UID7541	10534	Q8TF72	Q8TF72	S	1497	Protein Shroom3	SHROOM3	-2.21484	NaN	___1	0.784944	6.0335	7.50219e-07	64.845	64.845	64.845	6.69095	PGRISLRISESVLRDSPPPHEDYEDEVFVRD	ISES(0.019)VLRDS(0.785)PPPHEDY(0.196)EDEVFVRDPHPK	IS(-48.71)ES(-16.07)VLRDS(6.03)PPPHEDY(-6.03)EDEVFVRDPHPK
UID18743	10537	Q8TF72	Q8TF72	S	439	Protein Shroom3	SHROOM3	-1.85277	-0.857026	___2	1	82.7249	7.33483e-40	173.03	173.03	82.725	7.58153	KSPFIEEQLHTVLEKSPENSPPVKPKHNYTQ	S(1)PENS(1)PPVKPK	S(82.72)PENS(82.72)PPVKPK
UID18744	10538	Q8TF72	Q8TF72	S	443	Protein Shroom3	SHROOM3	-1.85277	-0.857026	___2	1	82.7249	7.33483e-40	173.03	173.03	82.725	7.32453	IEEQLHTVLEKSPENSPPVKPKHNYTQKAQP	S(1)PENS(1)PPVKPK	S(82.72)PENS(82.72)PPVKPK
UID7538	10531	Q8TF72	Q8TF72	S	910	Protein Shroom3	SHROOM3	-1.52131	-2.03717	___1	1	76.7721	1.41094e-36	188.24	177.62	82.479	8.03822	SSEPEREPEWRDRPGSPESPLLDAPFSRAYR	DRPGS(1)PES(1)PLLDAPFSR	DRPGS(76.77)PES(73.19)PLLDAPFS(-73.19)R
UID7542	10535	Q8TF72	Q8TF72	S	664	Protein Shroom3	SHROOM3	-1.05787	-1.86572	___1	0.986311	18.5802	7.8982e-07	97.081	93.903	97.081	6.68614	QSLSGNFGKTKSAFSSLQNIPESLRRHSSLE	SAFS(0.014)S(0.986)LQNIPESLRR	S(-54.5)AFS(-18.58)S(18.58)LQNIPES(-50.92)LRR
UID7543	10536	Q8TF72	Q8TF72	S	1221	Protein Shroom3	SHROOM3	-0.959037	-2.08512	___1	0.999457	32.6467	4.91645e-09	114.68	111.21	97.69	7.13701	PREPSSWGARAGKSMSAEDLLERSDVLAGPV	S(0.001)MS(0.999)AEDLLER	S(-32.65)MS(32.65)AEDLLER
UID18737	10531	Q8TF72	Q8TF72	S	910	Protein Shroom3	SHROOM3	-0.895422	-1.53809	___2	1	76.7721	1.41094e-36	188.24	177.62	82.479	8.03822	SSEPEREPEWRDRPGSPESPLLDAPFSRAYR	DRPGS(1)PES(1)PLLDAPFSR	DRPGS(76.77)PES(73.19)PLLDAPFS(-73.19)R
UID18738	10532	Q8TF72	Q8TF72	S	913	Protein Shroom3	SHROOM3	-0.895422	-1.53809	___2	1	86.8588	5.61977e-15	128.36	128.36	110.33	7.42899	PEREPEWRDRPGSPESPLLDAPFSRAYRNSI	DRPGS(1)PES(1)PLLDAPFSR	DRPGS(103.01)PES(86.86)PLLDAPFS(-86.86)R
UID7540	10533	Q8TF72	Q8TF72	S	677	Protein Shroom3	SHROOM3	NaN	-1.42083	___1	0.988052	19.175	7.42185e-07	116.13	104.91	116.13	6.1495	FSSLQNIPESLRRHSSLELGRGTQEGYPGGR	HS(0.012)S(0.988)LELGR	HS(-19.17)S(19.17)LELGR
UID10882	15943	Q8TF72;Q8TF72-2	Q8TF72	T	243	Protein Shroom3	SHROOM3	NaN	-1.46509	___1	0.768731	5.34235	0.0109291	40.968	37.912	40.968	5.87449	PSGAYPPCHLSPAKSTGSIDQLSHFHNKRDS	S(0.225)T(0.769)GS(0.007)IDQLSHFHNKR	S(-5.34)T(5.34)GS(-20.72)IDQLS(-39.56)HFHNKR
UID7546	10539	Q8TF72;Q8TF72-2	Q8TF72	S	242	Protein Shroom3	SHROOM3	NaN	NaN	___1	0.887947	8.9903	2.6319e-09	120.77	115.64	120.77	6.13335	EPSGAYPPCHLSPAKSTGSIDQLSHFHNKRD	S(0.888)T(0.112)GSIDQLSHFHNK	S(8.99)T(-8.99)GS(-47.27)IDQLS(-102.87)HFHNK
UID7544	10537	Q8TF72	Q8TF72	S	439	Protein Shroom3	SHROOM3	NaN	-1.12717	___1	1	82.7249	7.33483e-40	173.03	173.03	82.725	7.58153	KSPFIEEQLHTVLEKSPENSPPVKPKHNYTQ	S(1)PENS(1)PPVKPK	S(82.72)PENS(82.72)PPVKPK
UID9923	13941	Q9Y2K2;A1A5A8;H7C3X8;A1A5A9;Q9Y2K2-3;H0Y494;J3KPC8;H0Y4E8	Q9Y2K2	T	411	Serine/threonine-protein kinase SIK3	SIK3;KIAA0999	NaN	-0.692338	___1	1	88.311	0.000108635	88.311	77.365	88.311	6.68177	PSPEALVRYLSMRRHTVGVADPRTEVMEDLQ	RHT(1)VGVADPR	RHT(88.31)VGVADPR
UID26	39	Q9Y2K2;A1A5A8;H7C3X8;A1A5A9;Q9Y2K2-3;H0Y494;J3KPC8;H0Y4E8	Q9Y2K2	S	493	Serine/threonine-protein kinase SIK3	SIK3;KIAA0999	NaN	NaN	___1	1	72.3159	7.47604e-38	180.56	167.81	72.316	6.94683	TLQLLNGMGPLGRRASDGGANIQLHAQQLLK	RAS(1)DGGANIQLHAQQLLK	RAS(72.32)DGGANIQLHAQQLLK
UID8105	11331	Q96ST3	Q96ST3	S	1112	Paired amphipathic helix protein Sin3a	SIN3A	0.179766	0.00768107	___1	0.996953	25.1705	9.56043e-14	153.23	145.78	153.23	7.15619	RWSDYVERYMNSDTTSPELREHLAQKPVFLP	YMNSDTT(0.003)S(0.997)PELR	Y(-113.65)MNS(-70.58)DT(-48.1)T(-25.17)S(25.17)PELR
UID10947	16066	Q96ST3	Q96ST3	T	435	Paired amphipathic helix protein Sin3a	SIN3A	NaN	-0.66029	___1	0.760093	6.26798	0.00665677	49.298	43.757	49.298	5.36571	PSQNGCQIRRHPTGTTPPVKKKPKLLNLKDS	RHPT(0.06)GT(0.18)T(0.76)PPVK	RHPT(-11)GT(-6.27)T(6.27)PPVK
UID8104	11330	Q96ST3	Q96ST3	S	832	Paired amphipathic helix protein Sin3a	SIN3A	NaN	0.149601	___1	1	88.3231	8.86125e-51	188.73	184.89	91.599	7.25828	HHFIPDLLFAQRGDLSDVEEEEEEEMDVDEA	GDLS(1)DVEEEEEEEMDVDEATGAVKK	GDLS(88.32)DVEEEEEEEMDVDEAT(-88.32)GAVKK
UID3298	4694	O75182;O75182-3;O75182-2	O75182	S	122	Paired amphipathic helix protein Sin3b	SIN3B	NaN	NaN	___1	0.998969	32.286	5.08525e-06	65.248	57.497	65.248	6.25239	GYRIDIPKNGKLNIQSPLTSQENSHNHGDGA	LNIQS(0.999)PLT(0.001)SQENSHNHGDGAEDFK	LNIQS(32.29)PLT(-32.29)S(-36.56)QENS(-36.56)HNHGDGAEDFK
UID19064	10995	Q96FS4;F6RY50;E9PIB3	Q96FS4	S	67	Signal-induced proliferation-associated protein 1	SIPA1	NaN	NaN	___2	0.987623	19.0238	0.000802253	47.806	47.806	47.806	6.09646	RSGSDAGEARPPTPASPRARAHSHEEASRPA	S(0.5)GS(0.5)DAGEARPPT(0.012)PAS(0.988)PR	S(0)GS(0)DAGEARPPT(-19.02)PAS(19.02)PR
UID7864	10991	Q96FS4;F6RY50	Q96FS4	S	884	Signal-induced proliferation-associated protein 1	SIPA1	NaN	NaN	___1	0.798434	7.81634	6.95833e-23	132.96	126.01	132.96	7.87446	PSADSETPLTQDRPGSPSGSEDKGNPAPELR	PSVPSADSET(0.003)PLT(0.132)QDRPGS(0.798)PS(0.063)GS(0.004)EDK	PS(-112.48)VPS(-65.9)ADS(-34.2)ET(-24.25)PLT(-7.82)QDRPGS(7.82)PS(-11.06)GS(-23.41)EDK
UID2590	3709	J3KP19;O43166;O43166-2;F5GYF8	J3KP19	S	1234	Signal-induced proliferation-associated 1-like protein 1	SIPA1L1	-0.555715	-0.230695	___1	0.896651	9.38316	8.60342e-05	81.632	81.632	73.758	7.16483	CHLPAVSKVLPAFRESPSGRLMRQDPVVHLS	VLPAFRES(0.897)PS(0.103)GR	VLPAFRES(9.38)PS(-9.38)GR
UID2570	3676	J3KP19;O43166;O43166-2;F5GYF8	J3KP19	S	1087	Signal-induced proliferation-associated 1-like protein 1	SIPA1L1	-0.364682	0.136252	___1	0.984675	19.1786	5.00409e-14	116.24	111.82	116.24	6.64984	ASKGPHSPQVPSQVQSPMTSRLNAGKGDGKM	NASKGPHSPQVPSQVQS(0.985)PMT(0.012)S(0.003)R	NAS(-93.25)KGPHS(-89.15)PQVPS(-72.51)QVQS(19.18)PMT(-19.18)S(-24.58)R
UID2565	3669	J3KP19;O43166;O43166-2	J3KP19	S	208	Signal-induced proliferation-associated 1-like protein 1	SIPA1L1	0.06226	-0.164786	___1	0.952406	13.7241	6.29273e-15	126.9	126.9	73.881	7.94868	SPTYKTGPSLHREYGSTSSIDKQGTSGESFF	EYGS(0.952)T(0.04)S(0.006)S(0.001)IDK	EY(-40.82)GS(13.72)T(-13.72)S(-22.16)S(-28.6)IDK
UID2571	3677	J3KP19;O43166;O43166-2;F5GYF8	J3KP19	S	1487	Signal-induced proliferation-associated 1-like protein 1	SIPA1L1	0.131458	0.311524	___1	1	131.062	8.39637e-14	152.31	143.74	152.31	6.89679	TINSVGFMDTRKRHQSDGNEIAHTRLRASTR	HQS(1)DGNEIAHTR	HQS(131.06)DGNEIAHT(-131.06)R
UID24982	3699	J3KP19;O43166;O43166-2;F5GYF8	J3KP19	S	1629	Signal-induced proliferation-associated 1-like protein 1	SIPA1L1	0.206768	-0.0679141	___3	0.934255	12.8394	1.01443e-09	102.92	102.92	102.92	7.61142	LGMKSLHGEFSASDSSLTDIQETRRQPMPDP	SLHGEFS(0.072)AS(0.923)DS(0.058)S(0.934)LT(0.012)DIQETR	S(-44.58)LHGEFS(-11.37)AS(11.37)DS(-12.84)S(12.84)LT(-18.8)DIQET(-60.76)R
UID24980	3696	J3KP19;O43166;O43166-2;F5GYF8	J3KP19	S	1624	Signal-induced proliferation-associated 1-like protein 1	SIPA1L1	0.206768	-0.0679141	___3	0.912134	8.52377	0.000132742	67.217	58.159	67.217	6.997	RPSYTLGMKSLHGEFSASDSSLTDIQETRRQ	S(0.001)LHGEFS(0.912)AS(0.911)DS(0.672)S(0.457)LT(0.046)DIQETR	S(-30.48)LHGEFS(8.52)AS(8.52)DS(2.37)S(-2.37)LT(-14.15)DIQET(-37.04)R
UID24981	3697	J3KP19;O43166;O43166-2;F5GYF8	J3KP19	S	1626	Signal-induced proliferation-associated 1-like protein 1	SIPA1L1	0.206768	-0.0679141	___3	0.922934	11.3672	1.8746e-31	161.2	161.2	102.92	7.59914	SYTLGMKSLHGEFSASDSSLTDIQETRRQPM	SLHGEFS(0.072)AS(0.923)DS(0.058)S(0.934)LT(0.012)DIQETR	S(-44.58)LHGEFS(-11.37)AS(11.37)DS(-12.84)S(12.84)LT(-18.8)DIQET(-60.76)R
UID2563	3667	J3KP19;O43166;O43166-2;F5GYF8	J3KP19	S	1507	Signal-induced proliferation-associated 1-like protein 1	SIPA1L1	0.222434	-0.0187766	___1	0.999988	49.5511	1.13322e-15	160.8	101.69	87.519	7.94564	IAHTRLRASTRDLRASPKPTSKSTIEEDLKK	DLRAS(1)PKPTSK	DLRAS(49.55)PKPT(-49.55)S(-58.71)K
UID2572	3678	J3KP19;O43166;O43166-2;F5GYF8	J3KP19	S	1412	Signal-induced proliferation-associated 1-like protein 1	SIPA1L1	0.227864	0.02869	___1	0.999987	48.8212	5.59921e-39	199.03	183.6	196.05	7.59541	DAASHTSTMSSRHSASPVVFTSARSSPKEEL	HSAS(1)PVVFTSAR	HS(-48.82)AS(48.82)PVVFT(-113.95)S(-128.92)AR
UID13783	3699	J3KP19;O43166;O43166-2;F5GYF8	J3KP19	S	1629	Signal-induced proliferation-associated 1-like protein 1	SIPA1L1	0.431676	-0.0287106	___2	0.934255	12.8394	1.01443e-09	102.92	102.92	102.92	7.61142	LGMKSLHGEFSASDSSLTDIQETRRQPMPDP	SLHGEFS(0.072)AS(0.923)DS(0.058)S(0.934)LT(0.012)DIQETR	S(-44.58)LHGEFS(-11.37)AS(11.37)DS(-12.84)S(12.84)LT(-18.8)DIQET(-60.76)R
UID13782	3697	J3KP19;O43166;O43166-2;F5GYF8	J3KP19	S	1626	Signal-induced proliferation-associated 1-like protein 1	SIPA1L1	0.432211	NaN	___2	0.922934	11.3672	1.8746e-31	161.2	161.2	102.92	7.59914	SYTLGMKSLHGEFSASDSSLTDIQETRRQPM	SLHGEFS(0.072)AS(0.923)DS(0.058)S(0.934)LT(0.012)DIQETR	S(-44.58)LHGEFS(-11.37)AS(11.37)DS(-12.84)S(12.84)LT(-18.8)DIQET(-60.76)R
UID2569	3674	J3KP19;O43166;O43166-2;F5GYF8	J3KP19	S	1547	Signal-induced proliferation-associated 1-like protein 1	SIPA1L1	0.452912	0.302208	___1	0.999969	42.1703	2.78724e-37	192.1	192.1	123.65	8.19218	ESQKSFKFHALSSPQSPFPSTPTSRRALHRT	FHALS(0.5)S(0.5)PQS(1)PFPSTPTSR	FHALS(0)S(0)PQS(42.17)PFPS(-61.07)T(-67.48)PT(-77.71)S(-77.71)R
UID2573	3682	J3KP19;O43166;O43166-2;F5GYF8	J3KP19	S	1528	Signal-induced proliferation-associated 1-like protein 1	SIPA1L1	0.486354	0.173889	___1	0.997941	26.8614	3.15744e-37	213.83	197.47	196.8	8.07817	KSTIEEDLKKLIDLESPTPESQKSFKFHALS	LIDLES(0.998)PT(0.002)PESQK	LIDLES(26.86)PT(-26.86)PES(-54.26)QK
UID13775	3686	J3KP19;O43166;O43166-2;F5GYF8	J3KP19	S	1372	Signal-induced proliferation-associated 1-like protein 1	SIPA1L1	0.503654	0.155936	___2	0.99931	31.5289	1.85427e-14	144.27	132.35	144.27	7.28733	ETESHGLDRKTESSLSLDIHSKSQAGSTPLT	KT(0.012)ES(0.968)S(0.021)LS(0.999)LDIHSK	KT(-19.04)ES(16.87)S(-16.87)LS(31.53)LDIHS(-71.06)K
UID13774	3684	J3KP19;O43166;O43166-2;F5GYF8	J3KP19	S	1369	Signal-induced proliferation-associated 1-like protein 1	SIPA1L1	0.503654	0.381573	___2	0.972304	16.2424	1.85427e-14	144.27	132.35	108.13	7.23414	RTLETESHGLDRKTESSLSLDIHSKSQAGST	KT(0.005)ES(0.972)S(0.034)LS(0.989)LDIHSK	KT(-23.16)ES(16.24)S(-16.24)LS(19.56)LDIHS(-56.04)K
UID13787	3706	J3KP19;O43166;O43166-2;F5GYF8	J3KP19	S	1564	Signal-induced proliferation-associated 1-like protein 1	SIPA1L1	0.543298	-0.105008	___2	0.999996	54.7188	1.02994e-41	263.07	263.07	214.47	7.72809	FPSTPTSRRALHRTLSDESIYNSQREHFFTS	TLS(1)DESIYNSQR	T(-54.72)LS(54.72)DES(-67.89)IY(-156.34)NS(-150.75)QR
UID13788	3707	J3KP19;O43166;O43166-2;F5GYF8	J3KP19	S	1567	Signal-induced proliferation-associated 1-like protein 1	SIPA1L1	0.543298	-0.105008	___2	1	67.5605	2.30662e-29	263.07	263.07	157.07	7.42972	TPTSRRALHRTLSDESIYNSQREHFFTSRAS	T(0.002)LS(0.998)DES(1)IYNSQR	T(-27.05)LS(27.05)DES(67.56)IY(-88.81)NS(-73.7)QR
UID13768	3674	J3KP19;O43166;O43166-2;F5GYF8	J3KP19	S	1547	Signal-induced proliferation-associated 1-like protein 1	SIPA1L1	0.751121	0.808437	___2	0.999969	42.1703	2.78724e-37	192.1	192.1	123.65	8.19218	ESQKSFKFHALSSPQSPFPSTPTSRRALHRT	FHALS(0.5)S(0.5)PQS(1)PFPSTPTSR	FHALS(0)S(0)PQS(42.17)PFPS(-61.07)T(-67.48)PT(-77.71)S(-77.71)R
UID13772	3682	J3KP19;O43166;O43166-2;F5GYF8	J3KP19	S	1528	Signal-induced proliferation-associated 1-like protein 1	SIPA1L1	0.854953	-0.112366	___2	0.997941	26.8614	3.15744e-37	213.83	197.47	196.8	8.07817	KSTIEEDLKKLIDLESPTPESQKSFKFHALS	LIDLES(0.998)PT(0.002)PESQK	LIDLES(26.86)PT(-26.86)PES(-54.26)QK
UID13773	3683	J3KP19;O43166;O43166-2;F5GYF8	J3KP19	S	1533	Signal-induced proliferation-associated 1-like protein 1	SIPA1L1	0.854953	-0.112366	___2	0.999924	41.16	1.64615e-10	128.59	121.9	128.59	6.77624	EDLKKLIDLESPTPESQKSFKFHALSSPQSP	LIDLES(0.993)PT(0.007)PES(1)QK	LIDLES(21.56)PT(-21.56)PES(41.16)QK
UID2568	3673	J3KP19;O43166;O43166-2;F5GYF8	J3KP19	S	1544	Signal-induced proliferation-associated 1-like protein 1	SIPA1L1	0.963696	0.133907	___1	0.887324	8.99199	5.6678e-29	161.53	161.53	116.74	7.77827	PTPESQKSFKFHALSSPQSPFPSTPTSRRAL	FHALS(0.113)S(0.887)PQS(1)PFPS(0.256)T(0.628)PT(0.097)S(0.019)R	FHALS(-8.99)S(8.99)PQS(40.87)PFPS(-3.89)T(3.89)PT(-8.17)S(-15.33)R
UID13766	3672	J3KP19;O43166;O43166-2;F5GYF8	J3KP19	S	1543	Signal-induced proliferation-associated 1-like protein 1	SIPA1L1	1.15821	0.734563	___2	0.78401	5.5915	8.10875e-16	127.53	127.53	127.53	7.50211	SPTPESQKSFKFHALSSPQSPFPSTPTSRRA	FHALS(0.784)S(0.217)PQS(0.999)PFPSTPTSR	FHALS(5.59)S(-5.59)PQS(27.7)PFPS(-53.25)T(-60.04)PT(-64.4)S(-64.4)R
UID2588	3706	J3KP19;O43166;O43166-2;F5GYF8	J3KP19	S	1564	Signal-induced proliferation-associated 1-like protein 1	SIPA1L1	1.27435	-0.14978	___1	0.999996	54.7188	1.02994e-41	263.07	263.07	214.47	7.72809	FPSTPTSRRALHRTLSDESIYNSQREHFFTS	TLS(1)DESIYNSQR	T(-54.72)LS(54.72)DES(-67.89)IY(-156.34)NS(-150.75)QR
UID24966	3673	J3KP19;O43166;O43166-2;F5GYF8	J3KP19	S	1544	Signal-induced proliferation-associated 1-like protein 1	SIPA1L1	1.53207	1.14353	___3	0.887324	8.99199	5.6678e-29	161.53	161.53	116.74	7.77827	PTPESQKSFKFHALSSPQSPFPSTPTSRRAL	FHALS(0.113)S(0.887)PQS(1)PFPS(0.256)T(0.628)PT(0.097)S(0.019)R	FHALS(-8.99)S(8.99)PQS(40.87)PFPS(-3.89)T(3.89)PT(-8.17)S(-15.33)R
UID24967	3674	J3KP19;O43166;O43166-2;F5GYF8	J3KP19	S	1547	Signal-induced proliferation-associated 1-like protein 1	SIPA1L1	1.53207	1.14353	___3	0.999969	42.1703	2.78724e-37	192.1	192.1	123.65	8.19218	ESQKSFKFHALSSPQSPFPSTPTSRRALHRT	FHALS(0.5)S(0.5)PQS(1)PFPSTPTSR	FHALS(0)S(0)PQS(42.17)PFPS(-61.07)T(-67.48)PT(-77.71)S(-77.71)R
UID24965	3672	J3KP19;O43166;O43166-2;F5GYF8	J3KP19	S	1543	Signal-induced proliferation-associated 1-like protein 1	SIPA1L1	1.53207	NaN	___3	0.78401	5.5915	8.10875e-16	127.53	127.53	127.53	7.50211	SPTPESQKSFKFHALSSPQSPFPSTPTSRRA	FHALS(0.784)S(0.217)PQS(0.999)PFPSTPTSR	FHALS(5.59)S(-5.59)PQS(27.7)PFPS(-53.25)T(-60.04)PT(-64.4)S(-64.4)R
UID2583	3697	J3KP19;O43166;O43166-2;F5GYF8	J3KP19	S	1626	Signal-induced proliferation-associated 1-like protein 1	SIPA1L1	NaN	0.123764	___1	0.922934	11.3672	1.8746e-31	161.2	161.2	102.92	7.59914	SYTLGMKSLHGEFSASDSSLTDIQETRRQPM	SLHGEFS(0.072)AS(0.923)DS(0.058)S(0.934)LT(0.012)DIQETR	S(-44.58)LHGEFS(-11.37)AS(11.37)DS(-12.84)S(12.84)LT(-18.8)DIQET(-60.76)R
UID2577	3688	J3KP19;O43166;O43166-2;F5GYF8	J3KP19	S	1249	Signal-induced proliferation-associated 1-like protein 1	SIPA1L1	NaN	0.393008	___1	1	114.641	4.90221e-11	153.05	153.05	114.64	6.83544	SPSGRLMRQDPVVHLSPNKQGHSDSHYSSHS	QDPVVHLS(1)PNK	QDPVVHLS(114.64)PNK
UID13784	3700	J3KP19;O43166;O43166-2;F5GYF8	J3KP19	S	1379	Signal-induced proliferation-associated 1-like protein 1	SIPA1L1	NaN	NaN	___2	1	72.7078	0.000454218	83.633	68.842	83.633	5.8515	DRKTESSLSLDIHSKSQAGSTPLTRENSTFS	S(1)QAGS(0.84)T(0.157)PLT(0.003)R	S(72.71)QAGS(7.28)T(-7.28)PLT(-24.75)R
UID13785	3701	J3KP19;O43166;O43166-2;F5GYF8	J3KP19	S	1383	Signal-induced proliferation-associated 1-like protein 1	SIPA1L1	NaN	NaN	___2	0.839907	7.27562	0.000454218	83.633	68.842	83.633	5.8515	ESSLSLDIHSKSQAGSTPLTRENSTFSINDA	S(1)QAGS(0.84)T(0.157)PLT(0.003)R	S(72.71)QAGS(7.28)T(-7.28)PLT(-24.75)R
UID13767	3673	J3KP19;O43166;O43166-2;F5GYF8	J3KP19	S	1544	Signal-induced proliferation-associated 1-like protein 1	SIPA1L1	NaN	0.603994	___2	0.887324	8.99199	5.6678e-29	161.53	161.53	116.74	7.77827	PTPESQKSFKFHALSSPQSPFPSTPTSRRAL	FHALS(0.113)S(0.887)PQS(1)PFPS(0.256)T(0.628)PT(0.097)S(0.019)R	FHALS(-8.99)S(8.99)PQS(40.87)PFPS(-3.89)T(3.89)PT(-8.17)S(-15.33)R
UID2564	3668	J3KP19;O43166;O43166-2;F5GYF8	J3KP19	S	1712	Signal-induced proliferation-associated 1-like protein 1	SIPA1L1	NaN	NaN	___1	0.982533	17.6567	1.24961e-08	100.53	100.53	100.53	6.97751	DQALAQMKPYSSKDSSPTLASKVDQLEGMLK	DS(0.017)S(0.983)PT(0.001)LASKVDQLEGMLK	DS(-17.66)S(17.66)PT(-32.11)LAS(-49.68)KVDQLEGMLK
UID13760	3664	J3KP19;O43166;O43166-2;F5GYF8	J3KP19	S	1687	Signal-induced proliferation-associated 1-like protein 1	SIPA1L1	NaN	0.0568363	___2	0.869428	9.40912	7.30344e-15	90.898	90.898	50.627	7.62132	RASFFAASDENHRPLSAASNSDQLEDQALAQ	ASFFAAS(0.111)DENHRPLS(0.869)AAS(0.74)NS(0.278)DQLEDQALAQMKPY(0.001)S(0.001)SK	AS(-36.78)FFAAS(-9.41)DENHRPLS(9.41)AAS(4.59)NS(-4.59)DQLEDQALAQMKPY(-33.35)S(-33.14)S(-36.21)K
UID13761	3665	J3KP19;O43166;O43166-2;F5GYF8	J3KP19	S	1690	Signal-induced proliferation-associated 1-like protein 1	SIPA1L1	NaN	0.0568363	___2	0.822667	8.50117	7.30344e-15	90.898	90.898	78.974	7.82845	FFAASDENHRPLSAASNSDQLEDQALAQMKP	AS(0.002)FFAAS(0.192)DENHRPLS(0.84)AAS(0.823)NS(0.144)DQLEDQALAQMK	AS(-29.5)FFAAS(-7.89)DENHRPLS(7.89)AAS(8.5)NS(-8.5)DQLEDQALAQMK
UID10216	14603	J3KP19;O43166;O43166-2	J3KP19	T	290	Signal-induced proliferation-associated 1-like protein 1	SIPA1L1	NaN	NaN	___1	0.918334	10.5096	1.29301e-06	128.21	108.37	128.21	6.40319	FKEREKPLKRRSKSETGDSSIFRKLRNAKGE	S(0.082)ET(0.918)GDSSIFRK	S(-10.51)ET(10.51)GDS(-76.27)S(-87.46)IFRK
UID13777	3692	J3KP19;O43166;O43166-2;F5GYF8	J3KP19	S	1181	Signal-induced proliferation-associated 1-like protein 1	SIPA1L1	NaN	NaN	___2	0.999934	41.8405	7.87331e-12	106.99	106.99	99.078	7.60028	YRQKSMPEGFGVSRRSPASIDRQNTQSDIGG	S(1)PASIDRQNTQSDIGGSGK	S(41.84)PAS(-41.84)IDRQNT(-63.95)QS(-79.17)DIGGS(-92.94)GK
UID13778	3693	J3KP19;O43166;O43166-2;F5GYF8	J3KP19	S	1197	Signal-induced proliferation-associated 1-like protein 1	SIPA1L1	NaN	NaN	___2	0.999187	35.3015	0.00090647	45.558	36.64	45.558	6.52564	PASIDRQNTQSDIGGSGKSTPSWQRSEDSIA	RS(0.598)PAS(0.228)IDRQNT(0.087)QS(0.087)DIGGS(0.999)GK	RS(4.19)PAS(-4.19)IDRQNT(-8.36)QS(-8.36)DIGGS(35.3)GK
UID24970	3678	J3KP19;O43166;O43166-2;F5GYF8	J3KP19	S	1412	Signal-induced proliferation-associated 1-like protein 1	SIPA1L1	NaN	NaN	___3	0.999987	48.8212	5.59921e-39	199.03	183.6	196.05	7.59541	DAASHTSTMSSRHSASPVVFTSARSSPKEEL	HSAS(1)PVVFTSAR	HS(-48.82)AS(48.82)PVVFT(-113.95)S(-128.92)AR
UID13771	3678	J3KP19;O43166;O43166-2;F5GYF8	J3KP19	S	1412	Signal-induced proliferation-associated 1-like protein 1	SIPA1L1	NaN	NaN	___2	0.999987	48.8212	5.59921e-39	199.03	183.6	196.05	7.59541	DAASHTSTMSSRHSASPVVFTSARSSPKEEL	HSAS(1)PVVFTSAR	HS(-48.82)AS(48.82)PVVFT(-113.95)S(-128.92)AR
UID2587	3704	J3KP19;O43166;O43166-2	J3KP19	S	318	Signal-induced proliferation-associated 1-like protein 1	SIPA1L1	NaN	NaN	___1	0.999246	31.2684	8.96565e-13	114.15	114.15	114.15	6.8533	KGEELGKSSDLEDNRSEDSVRPWTCPKCFAH	SSDLEDNRS(0.999)EDS(0.001)VRPWTCPK	S(-68.09)S(-68.09)DLEDNRS(31.27)EDS(-31.27)VRPWT(-51.37)CPK
UID13765	3671	J3KP19;O43166;O43166-2	J3KP19	S	211	Signal-induced proliferation-associated 1-like protein 1	SIPA1L1	NaN	NaN	___2	0.95425	13.1882	6.29273e-15	126.04	126.04	126.04	7.40367	YKTGPSLHREYGSTSSIDKQGTSGESFFDLL	TGPSLHREYGS(0.94)T(0.046)S(0.06)S(0.954)IDK	T(-55.04)GPS(-61.45)LHREY(-65.42)GS(13.19)T(-13.19)S(-13.19)S(13.19)IDK
UID13764	3669	J3KP19;O43166;O43166-2	J3KP19	S	208	Signal-induced proliferation-associated 1-like protein 1	SIPA1L1	NaN	NaN	___2	0.952406	13.7241	6.29273e-15	126.9	126.9	73.881	7.94868	SPTYKTGPSLHREYGSTSSIDKQGTSGESFF	EYGS(0.952)T(0.04)S(0.006)S(0.001)IDK	EY(-40.82)GS(13.72)T(-13.72)S(-22.16)S(-28.6)IDK
UID2578	3692	J3KP19;O43166;O43166-2;F5GYF8	J3KP19	S	1181	Signal-induced proliferation-associated 1-like protein 1	SIPA1L1	NaN	NaN	___1	0.999934	41.8405	7.87331e-12	106.99	106.99	99.078	7.60028	YRQKSMPEGFGVSRRSPASIDRQNTQSDIGG	S(1)PASIDRQNTQSDIGGSGK	S(41.84)PAS(-41.84)IDRQNT(-63.95)QS(-79.17)DIGGS(-92.94)GK
UID2580	3694	J3KP19;O43166;O43166-2	J3KP19	S	288	Signal-induced proliferation-associated 1-like protein 1	SIPA1L1	NaN	-0.216734	___1	0.997738	28.3341	3.27262e-26	186.17	186.17	186.17	6.78377	RLFKEREKPLKRRSKSETGDSSIFRKLRNAK	S(0.001)KS(0.998)ET(0.001)GDSSIFRK	S(-30.97)KS(28.33)ET(-28.33)GDS(-86.25)S(-112.67)IFRK
UID9166	12745	Q9P2F8;Q9P2F8-2	Q9P2F8	S	1488	Signal-induced proliferation-associated 1-like protein 2	SIPA1L2	2.04614	3.36898	___1	0.999996	54.1433	1.14508e-20	177.42	170.73	177.42	6.622	FYGNLSPRRSLYRTLSDESICSNRRGSSFGS	TLS(1)DESICSNR	T(-54.14)LS(54.14)DES(-79.79)ICS(-125.32)NR
UID9161	12740	Q9P2F8	Q9P2F8	S	194	Signal-induced proliferation-associated 1-like protein 2	SIPA1L2	2.84161	3.40889	___1	0.89141	9.69669	1.01665e-06	125.82	105.16	88.021	7.04246	AVNPNTGAALHREYGSTSSIDRQGLSGENFF	EYGS(0.891)T(0.096)S(0.011)S(0.001)IDR	EY(-34.78)GS(9.7)T(-9.7)S(-18.99)S(-27.86)IDR
UID20360	12740	Q9P2F8	Q9P2F8	S	194	Signal-induced proliferation-associated 1-like protein 2	SIPA1L2	NaN	2.97256	___2	0.89141	9.69669	1.01665e-06	125.82	105.16	88.021	7.04246	AVNPNTGAALHREYGSTSSIDRQGLSGENFF	EYGS(0.891)T(0.096)S(0.011)S(0.001)IDR	EY(-34.78)GS(9.7)T(-9.7)S(-18.99)S(-27.86)IDR
UID20361	12741	Q9P2F8	Q9P2F8	S	197	Signal-induced proliferation-associated 1-like protein 2	SIPA1L2	NaN	2.97256	___2	0.935707	11.647	0.011538	63.29	52.126	63.29	5.68062	PNTGAALHREYGSTSSIDRQGLSGENFFAML	EY(0.009)GS(0.771)T(0.201)S(0.084)S(0.936)IDR	EY(-19.53)GS(5.88)T(-5.88)S(-11.65)S(11.65)IDR
UID9164	12743	Q9P2F8;Q9P2F8-2	Q9P2F8	S	1549	Signal-induced proliferation-associated 1-like protein 2	SIPA1L2	NaN	2.8043	___1	0.998279	27.7154	8.09146e-15	139.49	129.07	139.49	6.71504	HPAPSMGSLRNEFWFSDGSLSDKSKCADPGL	NEFWFS(0.998)DGS(0.002)LSDK	NEFWFS(27.72)DGS(-27.72)LS(-44.92)DK
UID9163	12742	Q9P2F8;Q9P2F8-2	Q9P2F8	S	1461	Signal-induced proliferation-associated 1-like protein 2	SIPA1L2	NaN	1.87218	___1	1	66.8264	0.00101754	66.826	50.982	66.826	5.47664	HVLSKEDFLKLMLPDSPLVEEGRRKFSFYGN	LMLPDS(1)PLVEEGRR	LMLPDS(66.83)PLVEEGRR
UID20359	12739	Q9P2F8;Q9P2F8-2	Q9P2F8	S	1652	Signal-induced proliferation-associated 1-like protein 2	SIPA1L2	NaN	NaN	___2	0.817274	5.44332	0.000392077	57.802	57.802	57.802	6.32771	GSGKEFMDTTGERSPSPLTGKVNQLELILRQ	EFMDT(0.045)T(0.538)GERS(0.538)PS(0.817)PLT(0.063)GK	EFMDT(-11.74)T(0)GERS(0)PS(5.44)PLT(-11.74)GK
UID9165	12744	Q9P2F8	Q9P2F8	S	162	Signal-induced proliferation-associated 1-like protein 2	SIPA1L2	NaN	NaN	___1	0.920653	11.2865	7.27572e-11	84.889	81.911	84.889	6.37902	HSPQRGLHPIRQRSNSDVTISDIDAEDVLDQ	S(0.068)NS(0.921)DVT(0.011)ISDIDAEDVLDQNAVNPNTGAALHR	S(-11.29)NS(11.29)DVT(-19.38)IS(-35.36)DIDAEDVLDQNAVNPNT(-81.05)GAALHR
UID3158	4510	O60292	O60292	S	100	Signal-induced proliferation-associated 1-like protein 3	SIPA1L3	0.513086	0.113083	___1	0.997546	27.5519	1.19493e-12	117.61	109.53	117.61	7.15643	DWPPKREALREHSNPSPSQDTDGTKATKMAH	EALREHS(0.001)NPS(0.998)PS(0.002)QDTDGTK	EALREHS(-31.53)NPS(27.55)PS(-27.55)QDT(-59.88)DGT(-81.11)K
UID2815	4028	M0R2Q7;O60292	M0R2Q7;O60292	S	1544	Signal-induced proliferation-associated 1-like protein 3	SIPA1L3	0.519441	-0.959696	___1	0.999948	42.8619	1.16137e-27	196.5	160.97	112.67	7.20828	ERDTGSPQKGLQRTLSDESLCSGRREPSFAS;RDTGQSPQKGLQRTLSDESLCSGRREPSFAS	TLS(1)DES(0.999)LCS(0.001)GR	T(-42.86)LS(42.86)DES(30.32)LCS(-30.32)GR
UID3159	4511	O60292	O60292	S	1364	Signal-induced proliferation-associated 1-like protein 3	SIPA1L3	0.686702	0.334644	___1	1	85.8789	4.88295e-14	150.55	139.1	90.131	7.43457	EAAGRSHHADRRREVSPAPAVAGQSKGYRPK	EVS(1)PAPAVAGQSK	EVS(85.88)PAPAVAGQS(-85.88)K
UID14014	4028	M0R2Q7;O60292	M0R2Q7;O60292	S	1544	Signal-induced proliferation-associated 1-like protein 3	SIPA1L3	0.916782	NaN	___2	0.999948	42.8619	1.16137e-27	196.5	160.97	112.67	7.20828	ERDTGSPQKGLQRTLSDESLCSGRREPSFAS;RDTGQSPQKGLQRTLSDESLCSGRREPSFAS	TLS(1)DES(0.999)LCS(0.001)GR	T(-42.86)LS(42.86)DES(30.32)LCS(-30.32)GR
UID14015	4029	M0R2Q7;O60292	M0R2Q7;O60292	S	1547	Signal-induced proliferation-associated 1-like protein 3	SIPA1L3	0.916782	NaN	___2	0.999071	30.3182	0.00050967	112.67	54.347	112.67	6.01098	GQSPQKGLQRTLSDESLCSGRREPSFASPAG;TGSPQKGLQRTLSDESLCSGRREPSFASPAG	TLS(1)DES(0.999)LCS(0.001)GR	T(-42.86)LS(42.86)DES(30.32)LCS(-30.32)GR
UID3157	4509	O60292	O60292	S	97	Signal-induced proliferation-associated 1-like protein 3	SIPA1L3	NaN	0.106141	___1	0.792724	5.89049	0.00320323	50.722	47.269	50.722	5.75919	RVADWPPKREALREHSNPSPSQDTDGTKATK	EHS(0.793)NPS(0.204)PS(0.003)QDTDGTK	EHS(5.89)NPS(-5.89)PS(-24.28)QDT(-40.27)DGT(-43.26)K
UID3160	4512	O60292	O60292	S	1534	Signal-induced proliferation-associated 1-like protein 3	SIPA1L3	NaN	NaN	___1	0.979706	16.8373	1.35591e-13	106.11	97.601	106.11	6.8544	IMDNLGPEQERDTGQSPQKGLQRTLSDESLC	LIIMDNLGPEQERDT(0.02)GQS(0.98)PQK	LIIMDNLGPEQERDT(-16.84)GQS(16.84)PQK
UID19047	10972	Q96EB6;Q96EB6-2	Q96EB6	S	26	NAD-dependent protein deacetylase sirtuin-1;SirtT1 75 kDa fragment	SIRT1	-0.244856	NaN	___2	0.760394	5.49072	6.13767e-11	115.91	105.84	45.558	6.57404	PGGSPSAAGADREAASSPAGEPLRKRPRRDG	ADEAALALQPGGS(0.781)PS(0.24)AAGADREAAS(0.76)S(0.219)PAGEPLR	ADEAALALQPGGS(5.49)PS(-5.49)AAGADREAAS(5.49)S(-5.49)PAGEPLR
UID19046	10970	Q96EB6;Q96EB6-2	Q96EB6	S	14	NAD-dependent protein deacetylase sirtuin-1;SirtT1 75 kDa fragment	SIRT1	-0.244856	NaN	___2	0.93129	11.5201	5.80785e-11	70.84	69.384	40.286	7.38591	__MADEAALALQPGGSPSAAGADREAASSPA	ADEAALALQPGGS(0.931)PS(0.116)AAGADREAAS(0.492)S(0.46)PAGEPLRK	ADEAALALQPGGS(11.52)PS(-9.4)AAGADREAAS(0.31)S(-0.31)PAGEPLRK
UID7848	10972	Q96EB6;Q96EB6-2	Q96EB6	S	26	NAD-dependent protein deacetylase sirtuin-1;SirtT1 75 kDa fragment	SIRT1	NaN	-0.0894982	___1	0.760394	5.49072	6.13767e-11	115.91	105.84	45.558	6.57404	PGGSPSAAGADREAASSPAGEPLRKRPRRDG	ADEAALALQPGGS(0.781)PS(0.24)AAGADREAAS(0.76)S(0.219)PAGEPLR	ADEAALALQPGGS(5.49)PS(-5.49)AAGADREAAS(5.49)S(-5.49)PAGEPLR
UID7847	10970	Q96EB6;Q96EB6-2	Q96EB6	S	14	NAD-dependent protein deacetylase sirtuin-1;SirtT1 75 kDa fragment	SIRT1	NaN	NaN	___1	0.93129	11.5201	5.80785e-11	70.84	69.384	40.286	7.38591	__MADEAALALQPGGSPSAAGADREAASSPA	ADEAALALQPGGS(0.931)PS(0.116)AAGADREAAS(0.492)S(0.46)PAGEPLRK	ADEAALALQPGGS(11.52)PS(-9.4)AAGADREAAS(0.31)S(-0.31)PAGEPLRK
UID9949	14000	Q8N6T7;M0QZ09;B4DDV3;Q8N6T7-2	Q8N6T7	T	294	NAD-dependent protein deacetylase sirtuin-6	SIRT6	-0.153061	0.181575	___1	1	53.3001	0.000358797	76.759	70.677	53.3	6.69773	PRVLERALPPLPRPPTPKLEPKEESPTRING	ALPPLPRPPT(1)PK	ALPPLPRPPT(53.3)PK
UID327	473	Q8N6T7;M0QZ09;B4DDV3;Q8N6T7-2	Q8N6T7	S	330	NAD-dependent protein deacetylase sirtuin-6	SIRT6	-0.0448509	0.428779	___1	0.944421	12.3025	1.39111e-05	76.301	72.497	76.301	6.36199	PKQEPCAQHNGSEPASPKRERPTSPAPHRPP	QEPCAQHNGS(0.056)EPAS(0.944)PKR	QEPCAQHNGS(-12.3)EPAS(12.3)PKR
UID326	472	Q8N6T7;M0QZ09;B4DDV3;Q8N6T7-2	Q8N6T7	S	303	NAD-dependent protein deacetylase sirtuin-6	SIRT6	0.041243	0.0785027	___1	0.840215	7.20854	2.06324e-07	136.24	136.24	90.412	6.47822	PLPRPPTPKLEPKEESPTRINGSIPAGPKQE	LEPKEES(0.84)PT(0.16)R	LEPKEES(7.21)PT(-7.21)R
UID7116	9903	Q8IX90;Q8IX90-3	Q8IX90	S	155	Spindle and kinetochore-associated protein 3	SKA3	0.626673	0.299685	___1	1	84.2059	7.2899e-11	150.26	126.55	150.26	7.09996	DPPVASSCISEKSPRSPQLSDFGLERYIVSQ	S(1)PQLSDFGLER	S(84.21)PQLS(-84.21)DFGLER
UID18313	9901	Q8IX90;Q8IX90-3	Q8IX90	S	110	Spindle and kinetochore-associated protein 3	SKA3	NaN	NaN	___2	1	71.7604	1.87741e-08	85.404	80.818	85.404	6.67738	EYFQKYGYSPRVKKNSVHEQEAINSDPELSN	KNS(1)VHEQEAINS(1)DPELSNCENFQK	KNS(71.76)VHEQEAINS(34.93)DPELS(-34.93)NCENFQK
UID18314	9902	Q8IX90;Q8IX90-3	Q8IX90	S	119	Spindle and kinetochore-associated protein 3	SKA3	NaN	NaN	___2	0.999678	34.9264	3.17319e-06	85.404	80.818	85.404	6.379	PRVKKNSVHEQEAINSDPELSNCENFQKTDV	KNS(1)VHEQEAINS(1)DPELSNCENFQK	KNS(71.76)VHEQEAINS(34.93)DPELS(-34.93)NCENFQK
UID7114	9901	Q8IX90;Q8IX90-3	Q8IX90	S	110	Spindle and kinetochore-associated protein 3	SKA3	NaN	NaN	___1	1	71.7604	1.87741e-08	85.404	80.818	85.404	6.67738	EYFQKYGYSPRVKKNSVHEQEAINSDPELSN	KNS(1)VHEQEAINS(1)DPELSNCENFQK	KNS(71.76)VHEQEAINS(34.93)DPELS(-34.93)NCENFQK
UID5805	8065	Q15477;F5H7B0	Q15477	S	256	Helicase SKI2W	SKIV2L	0.0560286	0.0135236	___1	0.999385	32.1064	3.47064e-05	112.84	101.26	85.554	8.65152	TVSASPCSAPLARASSLEDLVLKEASTAVST	AS(0.001)S(0.999)LEDLVLK	AS(-32.11)S(32.11)LEDLVLK
UID975	1448	D6RIF6;Q9P270	D6RIF6;Q9P270	S	377	SLAIN motif-containing protein 2	SLAIN2	-0.583376	-0.619836	___1	1	69.2985	9.42088e-07	97.271	87.025	80.245	7.22024	PRSRSPARGIEYSRVSPQPMISRLQQPRLSL	VS(1)PQPMISR	VS(69.3)PQPMIS(-69.3)R
UID980	1453	D6RIF6;Q9P270	D6RIF6;Q9P270	S	413	SLAIN motif-containing protein 2	SLAIN2	-0.203651	-0.64441	___1	1	79.0577	0.00779037	104.2	44.851	89.886	7.47596	DLQTSNVKNEEKLRRSLPNLSRTSNTQVDSV	S(1)LPNLSR	S(79.06)LPNLS(-79.06)R
UID9134	12706	Q9P270	Q9P270	S	63	SLAIN motif-containing protein 2	SLAIN2	-0.144648	-0.40969	___1	0.97934	16.8256	8.59506e-06	96.143	89.822	96.143	6.91346	SPVRAGASIPSSGAASPRGFPLGLSAKSGGG	AGASIPSS(0.02)GAAS(0.979)PR	AGAS(-72.09)IPS(-34.88)S(-16.83)GAAS(16.83)PR
UID12173	1447	D6RIF6;Q9P270	D6RIF6;Q9P270	S	353	SLAIN motif-containing protein 2	SLAIN2	-0.00739111	0.159944	___2	0.999696	35.1721	0.000179061	73.918	59.614	56.121	6.9352	AVNRFSPSPRNSPRPSPKQSPRNSPRSRSPA	NSPRPS(1)PKQS(1)PR	NS(-35.17)PRPS(35.17)PKQS(46.65)PR
UID12177	1451	D6RIF6;Q9P270	D6RIF6;Q9P270	S	357	SLAIN motif-containing protein 2	SLAIN2	-0.00739111	0.159944	___2	0.999993	51.8283	0.000179061	73.918	59.614	62.203	6.85573	FSPSPRNSPRPSPKQSPRNSPRSRSPARGIE	NS(0.001)PRPS(0.999)PKQS(1)PR	NS(-29.84)PRPS(29.84)PKQS(51.83)PR
UID979	1452	D6RIF6;H0Y9L2	D6RIF6	S	289		SLAIN2	0.112767	0.0697698	___1	1	81.9197	0.000435964	81.92	81.92	81.92	6.61427	KAKQLLQTSSTKRVPSPGKFRSPAAPSPLAL	RVPS(1)PGKFR	RVPS(81.92)PGKFR
UID976	1449	D6RIF6;Q9P270	D6RIF6;Q9P270	S	315	SLAIN motif-containing protein 2	SLAIN2	0.229096	0.203369	___1	0.999956	43.5208	6.62327e-82	215.92	215.92	215.92	7.83554	RSSGSSCNSTRRGTFSDQELDAQSLDDEDDN	GTFS(1)DQELDAQSLDDEDDNMHHAVYPAVNR	GT(-43.52)FS(43.52)DQELDAQS(-144.21)LDDEDDNMHHAVY(-212.67)PAVNR
UID12169	1443	D6RIF6;H0Y9L2;Q9P270	D6RIF6;Q9P270	S	462	SLAIN motif-containing protein 2	SLAIN2	NaN	NaN	___2	1	44.3116	1.48047e-05	75.064	75.064	44.312	6.66778	MQPQASAIPSPGKFRSPAAPSPLALRQPVKA;QTSSTKRVPSPGKFRSPAAPSPLALRQPVKA	FRS(1)PAAPS(1)PLALRQPVK	FRS(44.31)PAAPS(44.31)PLALRQPVK
UID12170	1444	D6RIF6;H0Y9L2;Q9P270	D6RIF6;Q9P270	S	467	SLAIN motif-containing protein 2	SLAIN2	NaN	NaN	___2	1	44.3116	1.48047e-05	75.064	75.064	44.312	6.66778	KRVPSPGKFRSPAAPSPLALRQPVKAFSNHG;SAIPSPGKFRSPAAPSPLALRQPVKAFSNHG	FRS(1)PAAPS(1)PLALRQPVK	FRS(44.31)PAAPS(44.31)PLALRQPVK
UID977	1450	D6RIF6;Q9P270	D6RIF6;Q9P270	S	323	SLAIN motif-containing protein 2	SLAIN2	NaN	0.469829	___1	0.999999	62.137	9.41119e-13	110.79	102.51	110.79	6.06009	STRRGTFSDQELDAQSLDDEDDNMHHAVYPA	RGTFSDQELDAQS(1)LDDEDDNMHHAVYPAVNR	RGT(-103.32)FS(-98.55)DQELDAQS(62.14)LDDEDDNMHHAVY(-62.14)PAVNR
UID10028	14176	D6RIF6;Q9P270	D6RIF6;Q9P270	T	313	SLAIN motif-containing protein 2	SLAIN2	NaN	-0.0186342	___1	0.824836	6.72922	4.62282e-26	124.25	124.25	124.25	6.48923	SRRSSGSSCNSTRRGTFSDQELDAQSLDDED	GT(0.825)FS(0.175)DQELDAQSLDDEDDNMHHAVYPAVNR	GT(6.73)FS(-6.73)DQELDAQS(-98.43)LDDEDDNMHHAVY(-123.96)PAVNR
UID9135	12707	Q9P270	Q9P270	S	147	SLAIN motif-containing protein 2	SLAIN2	NaN	-0.560519	___1	0.97802	16.4832	0.0152363	69.721	33.947	69.721	5.85153	YSSPKKKLTPMQKSVSPLVWCRQVLDYPSPD	S(0.022)VS(0.978)PLVWCR	S(-16.48)VS(16.48)PLVWCR
UID23370	1445	D6RIF6;Q9P270	D6RIF6;Q9P270	S	343	SLAIN motif-containing protein 2	SLAIN2	NaN	NaN	___3	0.782185	5.1895	0.0203397	44.848	39.165	44.848	6.15848	DDNMHHAVYPAVNRFSPSPRNSPRPSPKQSP	FS(0.782)PS(0.28)PRNS(0.938)PRPS(1)PK	FS(5.19)PS(-5.19)PRNS(10.63)PRPS(31.96)PK
UID23371	1446	D6RIF6;Q9P270	D6RIF6;Q9P270	S	349	SLAIN motif-containing protein 2	SLAIN2	NaN	NaN	___3	0.937787	10.6316	0.0203397	44.848	39.165	44.848	6.15848	AVYPAVNRFSPSPRNSPRPSPKQSPRNSPRS	FS(0.782)PS(0.28)PRNS(0.938)PRPS(1)PK	FS(5.19)PS(-5.19)PRNS(10.63)PRPS(31.96)PK
UID23372	1447	D6RIF6;Q9P270	D6RIF6;Q9P270	S	353	SLAIN motif-containing protein 2	SLAIN2	NaN	NaN	___3	0.999696	35.1721	0.000179061	73.918	59.614	56.121	6.9352	AVNRFSPSPRNSPRPSPKQSPRNSPRSRSPA	NSPRPS(1)PKQS(1)PR	NS(-35.17)PRPS(35.17)PKQS(46.65)PR
UID11898	1010	Q14493;E7EUV9;C9IY53;F8W8D3	Q14493	S	20	Histone RNA hairpin-binding protein	SLBP	NaN	NaN	___2	1	72.4328	0.000724297	72.433	70.221	72.433	5.90324	PRSPPRHQSRCDGDASPPSPARWSLGRKRRA	CDGDAS(1)PPS(1)PAR	CDGDAS(72.43)PPS(72.43)PAR
UID11899	1011	Q14493;E7EUV9;C9IY53;F8W8D3	Q14493	S	23	Histone RNA hairpin-binding protein	SLBP	NaN	NaN	___2	1	72.4328	0.000724297	72.433	70.221	72.433	5.90324	PPRHQSRCDGDASPPSPARWSLGRKRRADGR	CDGDAS(1)PPS(1)PAR	CDGDAS(72.43)PPS(72.43)PAR
UID9453	13171	Q9UP95;Q9UP95-2;Q9UP95-3;Q9UP95-5;Q9UP95-6;I3L4N6;Q9UP95-7	Q9UP95	S	967	Solute carrier family 12 member 4	SLC12A4	-0.186262	-0.141171	___1	0.998337	27.8876	2.16505e-21	142.85	139.69	142.85	7.4979	LVKDRHSALRLESLYSDEEDESAVGADKIQM	LESLY(0.002)S(0.998)DEEDESAVGADK	LES(-46)LY(-27.89)S(27.89)DEEDES(-48.47)AVGADK
UID11087	16369	Q9UP95;Q9UP95-2;Q9UP95-3;Q9UP95-5;Q9UP95-6;I3L4N6;Q9UP95-7	Q9UP95	T	983	Solute carrier family 12 member 4	SLC12A4	NaN	-0.131458	___1	0.999939	42.1459	0.0127675	132.84	90.243	132.84	6.71813	DEEDESAVGADKIQMTWTRDKYMTETWDPSH	IQMT(1)WTR	IQMT(42.15)WT(-42.15)R
UID20496	12928	Q9UHW9-2	Q9UHW9-2	S	42	Solute carrier family 12 member 6	SLC12A6	-0.915636	-0.936214	___2	0.999799	38.4546	5.57731e-27	135.84	130.65	135.84	6.72108	ADIKARIQDSDEPDLSQNSITGEHSQLLDDG	IQDSDEPDLS(1)QNS(0.983)IT(0.014)GEHS(0.004)QLLDDGHKK	IQDS(-94.28)DEPDLS(38.45)QNS(18.58)IT(-18.58)GEHS(-24.32)QLLDDGHKK
UID9298	12929	Q9UHW9-2	Q9UHW9-2	S	45	Solute carrier family 12 member 6	SLC12A6	-1.00529	-0.515208	___1	0.986925	20.03	2.59345e-68	211.19	203.69	211.19	7.70599	KARIQDSDEPDLSQNSITGEHSQLLDDGHKK	IQDSDEPDLSQNS(0.987)IT(0.01)GEHS(0.003)QLLDDGHKK	IQDS(-160.96)DEPDLS(-86.63)QNS(20.03)IT(-20.03)GEHS(-24.79)QLLDDGHKK
UID20497	12929	Q9UHW9-2	Q9UHW9-2	S	45	Solute carrier family 12 member 6	SLC12A6	-0.915636	-0.936214	___2	0.986925	20.03	2.59345e-68	211.19	203.69	211.19	7.70599	KARIQDSDEPDLSQNSITGEHSQLLDDGHKK	IQDSDEPDLSQNS(0.987)IT(0.01)GEHS(0.003)QLLDDGHKK	IQDS(-160.96)DEPDLS(-86.63)QNS(20.03)IT(-20.03)GEHS(-24.79)QLLDDGHKK
UID20494	12925	Q9UHW9;Q9UHW9-4;Q9UHW9-3;Q9UHW9-5;Q9UHW9-6;B3KXX3;Q9UHW9-2	Q9UHW9;Q9UHW9-2	S	978	Solute carrier family 12 member 6	SLC12A6	0.0900404	NaN	___2	0.843094	7.30205	6.13058e-05	105.24	90.363	105.24	6.79473	EAQLVKDRNSMLRLTSIGSDEDEETETYQEK	LT(0.157)S(0.843)IGS(1)DEDEETETYQEK	LT(-7.3)S(7.3)IGS(38.63)DEDEET(-46.3)ET(-65.66)Y(-90.15)QEK
UID9295	12925	Q9UHW9;Q9UHW9-4;Q9UHW9-3;Q9UHW9-5;Q9UHW9-6;B3KXX3;Q9UHW9-2	Q9UHW9;Q9UHW9-2	S	978	Solute carrier family 12 member 6	SLC12A6	NaN	-0.638027	___1	0.843094	7.30205	6.13058e-05	105.24	90.363	105.24	6.79473	EAQLVKDRNSMLRLTSIGSDEDEETETYQEK	LT(0.157)S(0.843)IGS(1)DEDEETETYQEK	LT(-7.3)S(7.3)IGS(38.63)DEDEET(-46.3)ET(-65.66)Y(-90.15)QEK
UID20495	12926	Q9UHW9;Q9UHW9-4;Q9UHW9-3;Q9UHW9-5;Q9UHW9-6;B3KXX3;Q9UHW9-2	Q9UHW9;Q9UHW9-2	S	981	Solute carrier family 12 member 6	SLC12A6	0.0900404	NaN	___2	0.999851	38.6292	4.63465e-09	105.24	90.363	105.24	6.88219	LVKDRNSMLRLTSIGSDEDEETETYQEKVHM	LT(0.157)S(0.843)IGS(1)DEDEETETYQEK	LT(-7.3)S(7.3)IGS(38.63)DEDEET(-46.3)ET(-65.66)Y(-90.15)QEK
UID9296	12926	Q9UHW9;Q9UHW9-4;Q9UHW9-3;Q9UHW9-5;Q9UHW9-6;B3KXX3;Q9UHW9-2	Q9UHW9;Q9UHW9-2	S	981	Solute carrier family 12 member 6	SLC12A6	NaN	NaN	___1	0.999851	38.6292	4.63465e-09	105.24	90.363	105.24	6.88219	LVKDRNSMLRLTSIGSDEDEETETYQEKVHM	LT(0.157)S(0.843)IGS(1)DEDEETETYQEK	LT(-7.3)S(7.3)IGS(38.63)DEDEET(-46.3)ET(-65.66)Y(-90.15)QEK
UID9294	12924	Q9UHW9;Q9UHW9-4;Q9UHW9-3;H0YMQ9;H0YKJ2;H0YKE6	Q9UHW9	S	32	Solute carrier family 12 member 6	SLC12A6	NaN	0.118523	___1	0.908811	10.097	8.88044e-21	154.6	146.48	116.04	7.06141	VTPTKIDDIPGLSDTSPDLSSRSSSRVRFSS	IDDIPGLSDT(0.089)S(0.909)PDLS(0.002)SR	IDDIPGLS(-37.62)DT(-10.1)S(10.1)PDLS(-27.17)S(-33.41)R
UID5358	7445	Q13336;K7EKN6;M0QYS8;E9NSU1;Q13336-2;K7ELI3;K7EQM7	Q13336	S	12	Urea transporter 1	SLC14A1	2.23922	2.78817	___1	0.999992	51.1266	3.0953e-06	144.79	36.647	144.79	7.39903	____MEDSPTMVRVDSPTMVRGENQVSPCQG	VDS(1)PTMVR	VDS(51.13)PT(-51.13)MVR
UID5357	7444	Q13336;K7EKN6;M0QYS8;E9NSU1;Q13336-2;K7ELI3;K7EQM7	Q13336	S	4	Urea transporter 1	SLC14A1	2.55964	NaN	___1	0.964425	14.0524	3.0953e-06	99.957	94.604	41.615	6.82704	____________MEDSPTMVRVDSPTMVRGE	MEDS(0.964)PT(0.361)MVRVDS(0.557)PT(0.117)MVR	MEDS(14.05)PT(-2.23)MVRVDS(2.23)PT(-6.96)MVR
UID16557	7445	Q13336;K7EKN6;M0QYS8;E9NSU1;Q13336-2;K7ELI3;K7EQM7	Q13336	S	12	Urea transporter 1	SLC14A1	NaN	2.03593	___2	0.999992	51.1266	3.0953e-06	144.79	36.647	144.79	7.39903	____MEDSPTMVRVDSPTMVRGENQVSPCQG	VDS(1)PTMVR	VDS(51.13)PT(-51.13)MVR
UID16556	7444	Q13336;K7EKN6;M0QYS8;E9NSU1;Q13336-2;K7ELI3;K7EQM7	Q13336	S	4	Urea transporter 1	SLC14A1	NaN	1.60713	___2	0.964425	14.0524	3.0953e-06	99.957	94.604	41.615	6.82704	____________MEDSPTMVRVDSPTMVRGE	MEDS(0.964)PT(0.361)MVRVDS(0.557)PT(0.117)MVR	MEDS(14.05)PT(-2.23)MVRVDS(2.23)PT(-6.96)MVR
UID7271	10137	Q8N697	Q8N697	S	4	Solute carrier family 15 member 4	SLC15A4	NaN	-1.12035	___1	1	105.502	1.01512e-06	105.5	83.727	105.5	6.32387	____________MEGSGGGAGERAPLLGARR	MEGS(1)GGGAGERAPLLGAR	MEGS(105.5)GGGAGERAPLLGAR
UID7272	10138	Q8N697	Q8N697	S	298	Solute carrier family 15 member 4	SLC15A4	NaN	-0.478402	___1	0.999992	50.8444	6.1604e-06	127.7	103.71	84.605	7.00509	GIGVFQQSSKQSLFDSCKMSHGGPFTEEKVE	QSLFDS(1)CK	QS(-50.84)LFDS(50.84)CK
UID4684	6530	P53985	P53985	S	498	Monocarboxylate transporter 1	SLC16A1	0.0490731	-0.229957	___1	1	85.8116	1.77846e-10	122.12	107.65	96.673	6.56806	SPDQKDTDGGPKEEESPV_____________	DTDGGPKEEES(1)PV	DT(-85.81)DGGPKEEES(85.81)PV
UID4685	6531	P53985	P53985	S	467	Monocarboxylate transporter 1	SLC16A1	-0.604301	-0.485427	___1	0.83494	7.04734	6.74955e-77	249.39	249.39	147.11	7.97496	QKANEQKKESKEEETSIDVAGKPNEVTKAAE	ESKEEET(0.165)S(0.835)IDVAGKPNEVTK	ES(-34.85)KEEET(-7.05)S(7.05)IDVAGKPNEVT(-105.67)K
UID10520	15181	P53985	P53985	T	466	Monocarboxylate transporter 1	SLC16A1	NaN	NaN	___1	0.831462	6.93145	8.17361e-32	166.91	157.22	166.91	7.21945	EQKANEQKKESKEEETSIDVAGKPNEVTKAA	ESKEEET(0.831)S(0.169)IDVAGKPNEVTK	ES(-66.29)KEEET(6.93)S(-6.93)IDVAGKPNEVT(-105.3)K
UID3017	4306	O15427	O15427	S	436	Monocarboxylate transporter 4	SLC16A3	0.0861043	-0.283803	___1	1	140.277	5.0906e-13	140.28	114.82	140.28	7.11304	VAAAEEEKLHKPPADSGVDLREVEHFLKAEP	LHKPPADS(1)GVDLR	LHKPPADS(140.28)GVDLR
UID13076	2701	O60669;F5H843	O60669	S	469	Monocarboxylate transporter 2	SLC16A7	-0.942085	-0.811718	___2	0.999999	60.0586	4.15123e-13	152.09	152.09	152.09	6.89583	SKHSEDVNVKVSNAQSVTSERETNI______	VSNAQS(1)VT(0.473)S(0.526)ERET(0.001)NI	VS(-60.06)NAQS(60.06)VT(-0.46)S(0.46)ERET(-27.15)NI
UID13077	2702	O60669;F5H843	O60669	S	472	Monocarboxylate transporter 2	SLC16A7	-0.942085	-0.811718	___2	0.785031	8.6346	4.15123e-13	152.09	152.09	81.017	6.89583	SEDVNVKVSNAQSVTSERETNI_________	VSNAQS(1)VT(0.108)S(0.785)ERET(0.108)NI	VS(-41.37)NAQS(33.53)VT(-8.63)S(8.63)ERET(-8.63)NI
UID336	484	Q9NRA2;B4DFF2;Q9NRA2-2	Q9NRA2	S	16	Sialin	SLC17A5	-0.111648	-0.573568	___1	0.867117	8.19815	5.06247e-57	219.79	197.17	169.84	7.79752	MRSPVRDLARNDGEESTDRTPLLPGAPRAEA	NDGEES(0.867)T(0.131)DRT(0.002)PLLPGAPR	NDGEES(8.2)T(-8.2)DRT(-27.38)PLLPGAPR
UID5871	8166	Q15758;M0QXM4;B4DWS4;Q15758-2	Q15758	S	539	Neutral amino acid transporter B(0)	SLC1A5	-0.381968	NaN	___1	0.999764	36.2741	4.76637e-17	124.51	119.84	124.51	6.79378	YRGPAGDATVASEKESVM_____________	HYRGPAGDATVASEKES(1)VM	HY(-121.37)RGPAGDAT(-82.6)VAS(-36.27)EKES(36.27)VM
UID5870	8165	Q15758;M0QXM4;B4DWS4;Q15758-2	Q15758	S	535	Neutral amino acid transporter B(0)	SLC1A5	NaN	-0.267236	___1	0.999999	59.9982	1.55062e-08	100.97	90.351	100.97	6.62547	LLKHYRGPAGDATVASEKESVM_________	HYRGPAGDATVAS(1)EK	HY(-96.06)RGPAGDAT(-60)VAS(60)EK
UID18772	10578	Q8WUM9	Q8WUM9	S	267	Sodium-dependent phosphate transporter 1	SLC20A1	0.645425	NaN	___2	0.905044	9.6807	0.00036048	61.87	32.931	61.87	6.62649	PRMKRKIEREIKCSPSESPLMEKKNSLKEDH	EIKCS(0.977)PS(0.905)ES(0.118)PLMEK	EIKCS(15.88)PS(9.68)ES(-9.68)PLMEK
UID18771	10577	Q8WUM9	Q8WUM9	S	265	Sodium-dependent phosphate transporter 1	SLC20A1	0.928048	0.506496	___2	0.998975	29.8635	3.15353e-09	112.58	112.58	106.44	8.06345	VCPRMKRKIEREIKCSPSESPLMEKKNSLKE	EIKCS(0.999)PS(0.006)ES(0.995)PLMEK	EIKCS(29.86)PS(-22.64)ES(22.64)PLMEK
UID18773	10579	Q8WUM9	Q8WUM9	S	269	Sodium-dependent phosphate transporter 1	SLC20A1	0.95836	0.544224	___2	0.999713	35.3991	3.15353e-09	112.58	112.58	102.98	8.05142	MKRKIEREIKCSPSESPLMEKKNSLKEDHEE	EIKCS(0.996)PS(0.004)ES(1)PLMEKK	EIKCS(24.3)PS(-24.3)ES(35.4)PLMEKK
UID5068	7055	Q08357	Q08357	S	385	Sodium-dependent phosphate transporter 2	SLC20A2	0.154324	-0.5655	___1	0.999976	46.2505	6.77242e-45	180.65	180.65	180.65	7.90286	KPAQESNYRLLRRNNSYTCYTAAICGLPVHA	NNS(1)YTCYTAAICGLPVHATFR	NNS(46.25)Y(-90.34)T(-46.25)CY(-125.44)T(-88.99)AAICGLPVHAT(-172.24)FR
UID5064	7051	Q08357	Q08357	S	256	Sodium-dependent phosphate transporter 2	SLC20A2	-0.565545	-0.756852	___1	1	76.8847	4.44784e-47	179.2	172.27	137.62	9.11621	KITGKLQKEGALSRVSDESLSKVQEAESPVF	VS(1)DES(0.998)LS(0.002)KVQEAESPVFK	VS(76.88)DES(27.36)LS(-27.36)KVQEAES(-93.45)PVFK
UID16262	7050	Q08357	Q08357	S	253	Sodium-dependent phosphate transporter 2	SLC20A2	-0.529968	NaN	___2	0.894458	8.97494	5.80324e-13	117.52	99.112	55.779	7.29312	MRRKITGKLQKEGALSRVSDESLSKVQEAES	EGALS(0.894)RVS(0.187)DES(0.803)LS(0.095)KVQEAES(0.021)PVFK	EGALS(8.97)RVS(-8.97)DES(9.36)LS(-9.36)KVQEAES(-16.08)PVFK
UID16264	7052	Q08357	Q08357	S	259	Sodium-dependent phosphate transporter 2	SLC20A2	-0.477944	-0.860605	___2	0.999956	43.5997	4.44784e-47	179.2	172.27	153.25	9.11271	GKLQKEGALSRVSDESLSKVQEAESPVFKEL	EGALS(0.002)RVS(0.998)DES(1)LSK	EGALS(-28.02)RVS(28.02)DES(43.6)LS(-43.6)K
UID16263	7051	Q08357	Q08357	S	256	Sodium-dependent phosphate transporter 2	SLC20A2	-0.469849	-0.860605	___2	1	76.8847	4.44784e-47	179.2	172.27	137.62	9.11621	KITGKLQKEGALSRVSDESLSKVQEAESPVF	VS(1)DES(0.998)LS(0.002)KVQEAESPVFK	VS(76.88)DES(27.36)LS(-27.36)KVQEAES(-93.45)PVFK
UID27462	7051	Q08357	Q08357	S	256	Sodium-dependent phosphate transporter 2	SLC20A2	NaN	-0.332622	___3	1	76.8847	4.44784e-47	179.2	172.27	137.62	9.11621	KITGKLQKEGALSRVSDESLSKVQEAESPVF	VS(1)DES(0.998)LS(0.002)KVQEAESPVFK	VS(76.88)DES(27.36)LS(-27.36)KVQEAES(-93.45)PVFK
UID27463	7052	Q08357	Q08357	S	259	Sodium-dependent phosphate transporter 2	SLC20A2	NaN	-0.332622	___3	0.999956	43.5997	4.44784e-47	179.2	172.27	153.25	9.11271	GKLQKEGALSRVSDESLSKVQEAESPVFKEL	EGALS(0.002)RVS(0.998)DES(1)LSK	EGALS(-28.02)RVS(28.02)DES(43.6)LS(-43.6)K
UID27464	7053	Q08357	Q08357	S	268	Sodium-dependent phosphate transporter 2	SLC20A2	NaN	-0.332622	___3	0.998429	28.6477	0.00071392	45.267	43.107	45.267	6.50714	SRVSDESLSKVQEAESPVFKELPGAKANDDS	EGALS(0.275)RVS(0.76)DES(0.915)LS(0.052)KVQEAES(0.998)PVFK	EGALS(-4.94)RVS(4.94)DES(11.83)LS(-13.63)KVQEAES(28.65)PVFK
UID16260	7048	Q08357	Q08357	S	316	Sodium-dependent phosphate transporter 2	SLC20A2	NaN	NaN	___2	0.999695	35.1982	3.72382e-08	119.21	75.916	106.47	7.1997	TSAGSHPRAAYGRALSMTHGSVKSPISNGTF	ALS(1)MTHGSVK	ALS(35.2)MT(-35.2)HGS(-54.74)VK
UID16261	7049	Q08357	Q08357	S	321	Sodium-dependent phosphate transporter 2	SLC20A2	NaN	NaN	___2	0.996614	24.6825	0.000225424	87.863	57.134	87.863	6.02449	HPRAAYGRALSMTHGSVKSPISNGTFGFDGH	ALS(0.999)MT(0.005)HGS(0.997)VK	ALS(28.64)MT(-24.68)HGS(24.68)VK
UID5069	7056	Q08357	Q08357	S	324	Sodium-dependent phosphate transporter 2	SLC20A2	NaN	NaN	___1	0.984478	18.0226	2.6461e-23	163.45	156.16	163.45	6.55514	AAYGRALSMTHGSVKSPISNGTFGFDGHTRS	S(0.984)PIS(0.016)NGTFGFDGHTR	S(18.02)PIS(-18.02)NGT(-81.59)FGFDGHT(-137.84)R
UID5067	7054	Q08357	Q08357	S	422	Sodium-dependent phosphate transporter 2	SLC20A2	NaN	NaN	___1	0.930329	12.2385	0.00203183	76.073	69.169	69.345	6.26874	SSAPEDSEKLVGDTVSYSKKRLRYDSYSSYC	LVGDT(0.014)VS(0.93)YS(0.056)K	LVGDT(-18.21)VS(12.24)Y(-41.92)S(-12.24)K
UID5061	7048	Q08357	Q08357	S	316	Sodium-dependent phosphate transporter 2	SLC20A2	NaN	-0.873183	___1	0.999695	35.1982	3.72382e-08	119.21	75.916	106.47	7.1997	TSAGSHPRAAYGRALSMTHGSVKSPISNGTF	ALS(1)MTHGSVK	ALS(35.2)MT(-35.2)HGS(-54.74)VK
UID11588	559	Q9UGH3;B4DJZ1	Q9UGH3	S	78	Solute carrier family 23 member 2	SLC23A2	NaN	NaN	___2	0.9537	12.9746	7.88112e-15	134.66	131.05	113.73	6.81385	ENGIAEKSSLAETLDSTGSLDPQRSDMIYTI	SSLAET(0.002)LDS(0.954)T(0.111)GS(0.934)LDPQR	S(-71.35)S(-70.87)LAET(-27.93)LDS(12.97)T(-11.28)GS(11.28)LDPQR
UID11589	560	Q9UGH3;B4DJZ1	Q9UGH3	S	81	Solute carrier family 23 member 2	SLC23A2	NaN	NaN	___2	0.992578	20.0275	7.88112e-15	134.66	131.05	134.66	6.81385	IAEKSSLAETLDSTGSLDPQRSDMIYTIEDV	SSLAET(0.001)LDS(0.753)T(0.254)GS(0.993)LDPQR	S(-70.68)S(-70.07)LAET(-31.35)LDS(4.81)T(-4.81)GS(20.03)LDPQR
UID458	655	Q96AG3;B4DTA3	Q96AG3	S	34	Solute carrier family 25 member 46	SLC25A46	NaN	NaN	___1	0.951702	14.9828	3.23316e-07	82.479	82.479	82.479	6.47896	RDEQGFGGAFPARSFSTGSDLGHWVTTPPDI	S(0.017)FS(0.952)T(0.03)GS(0.001)DLGHWVTTPPDIPGSR	S(-17.36)FS(14.98)T(-14.98)GS(-31.97)DLGHWVT(-55.06)T(-61.24)PPDIPGS(-80.1)R
UID4592	6418	P50443	P50443	S	36	Sulfate transporter	SLC26A2	0.251325	0.185326	___1	0.785606	5.95607	1.64977e-06	78.272	78.272	78.272	7.24532	DSYPSGIHLELQRESSTDFKQFETNDQCRPY	ES(0.015)S(0.786)T(0.199)DFKQFETNDQCRPYHR	ES(-17.18)S(5.96)T(-5.96)DFKQFET(-60.54)NDQCRPY(-75.76)HR
UID4591	6416	P50443	P50443	S	16	Sulfate transporter	SLC26A2	0.815329	0.780066	___1	0.980765	18.047	3.00831e-10	110.78	107.08	65.378	7.82806	MSSESKEQHNVSPRDSAEGNDSYPSGIHLEL	EQHNVS(0.981)PRDS(0.981)AEGNDS(0.032)Y(0.004)PS(0.002)GIHLELQR	EQHNVS(18.05)PRDS(18.05)AEGNDS(-18.05)Y(-28.89)PS(-31.76)GIHLELQR
UID4590	6415	P50443;C9JAN6	P50443	S	12	Sulfate transporter	SLC26A2	NaN	1.10191	___1	0.985904	19.6174	7.75149e-09	72.302	69.475	72.082	7.60208	____MSSESKEQHNVSPRDSAEGNDSYPSGI	EQHNVS(0.986)PRDS(0.828)AEGNDS(0.146)Y(0.039)PS(0.001)GIHLELQR	EQHNVS(19.62)PRDS(7.81)AEGNDS(-7.81)Y(-13.81)PS(-29.74)GIHLELQR
UID15789	6415	P50443;C9JAN6	P50443	S	12	Sulfate transporter	SLC26A2	NaN	0.884887	___2	0.985904	19.6174	7.75149e-09	72.302	69.475	72.082	7.60208	____MSSESKEQHNVSPRDSAEGNDSYPSGI	EQHNVS(0.986)PRDS(0.828)AEGNDS(0.146)Y(0.039)PS(0.001)GIHLELQR	EQHNVS(19.62)PRDS(7.81)AEGNDS(-7.81)Y(-13.81)PS(-29.74)GIHLELQR
UID15790	6416	P50443	P50443	S	16	Sulfate transporter	SLC26A2	NaN	0.884887	___2	0.980765	18.047	3.00831e-10	110.78	107.08	65.378	7.82806	MSSESKEQHNVSPRDSAEGNDSYPSGIHLEL	EQHNVS(0.981)PRDS(0.981)AEGNDS(0.032)Y(0.004)PS(0.002)GIHLELQR	EQHNVS(18.05)PRDS(18.05)AEGNDS(-18.05)Y(-28.89)PS(-31.76)GIHLELQR
UID10386	14909	P11166	P11166	T	478	Solute carrier family 2, facilitated glucose transporter member 1	SLC2A1	0.556993	0.708538	___1	0.996188	24.2241	1.31507e-18	149.18	132.59	149.18	7.41357	IASGFRQGGASQSDKTPEELFHPLGADSQV_	QGGASQS(0.004)DKT(0.996)PEELFHPLGADSQV	QGGAS(-43.43)QS(-24.22)DKT(24.22)PEELFHPLGADS(-66.77)QV
UID8048	11258	Q96QE2	Q96QE2	S	645	Proton myo-inositol cotransporter	SLC2A13	-0.320702	0.113083	___1	0.999999	61.7848	2.25533e-06	105.5	96.219	90.084	7.10377	IRVKGSNYHLSDNDASDVE____________	GS(0.062)NYHLS(0.938)DNDAS(1)DVE	GS(-11.81)NY(-39.73)HLS(11.81)DNDAS(61.78)DVE
UID9894	13764	Q9Y6M5	Q9Y6M5	S	468	Zinc transporter 1	SLC30A1	-0.191392	-0.608998	___1	0.999825	37.5823	2.64711e-45	178.15	172.88	178.15	7.75888	APSGKDAEKTPAVSISCLELSNNLEKKPRRT	DAEKTPAVSIS(1)CLELSNNLEK	DAEKT(-78.94)PAVS(-37.58)IS(37.58)CLELS(-61.78)NNLEK
UID9895	13765	Q9Y6M5	Q9Y6M5	S	506	Zinc transporter 1	SLC30A1	-0.462038	-0.372618	___1	0.993566	21.8873	3.79259e-05	137.09	71.283	123.28	7.69064	VVIEIKNMPNKQPESSL______________	NMPNKQPES(0.006)S(0.994)L	NMPNKQPES(-21.89)S(21.89)L
UID2844	4066	O00400	O00400	S	10	Acetyl-coenzyme A transporter 1	SLC33A1	0.599222	NaN	___1	0.94112	12.1211	0.0133756	57.885	17.118	57.885	6.27667	______MSPTISHKDSSRQRRPGNFSHSLDM	MSPTIS(0.001)HKDS(0.941)S(0.058)R	MS(-47.66)PT(-35.54)IS(-30.43)HKDS(12.12)S(-12.12)R
UID19474	11558	Q9BS91	Q9BS91	S	416	Probable UDP-sugar transporter protein SLC35A5	SLC35A5	-0.146787	-0.0160683	___2	0.99995	43.4412	7.53792e-05	105.92	105.92	76.068	7.63477	SSGDGEELERLTKPKSDESDEDTF_______	LTKPKS(1)DES(1)DEDTF	LT(-53.84)KPKS(43.44)DES(35.12)DEDT(-35.12)F
UID19475	11559	Q9BS91	Q9BS91	S	419	Probable UDP-sugar transporter protein SLC35A5	SLC35A5	-0.0709665	-0.0160683	___2	0.999691	35.116	7.53792e-05	105.92	105.92	76.068	7.63477	DGEELERLTKPKSDESDEDTF__________	LTKPKS(1)DES(1)DEDTF	LT(-53.84)KPKS(43.44)DES(35.12)DEDT(-35.12)F
UID19472	11556	Q9BS91	Q9BS91	S	401	Probable UDP-sugar transporter protein SLC35A5	SLC35A5	NaN	NaN	___2	0.898539	9.25737	0.000716369	45.558	43.686	45.558	6.30653	RQERIRDLSGNLWERSSGDGEELERLTKPKS	IRDLS(0.145)GNLWERS(0.899)S(0.957)GDGEELER	IRDLS(-9.26)GNLWERS(9.26)S(12.95)GDGEELER
UID19473	11557	Q9BS91	Q9BS91	S	402	Probable UDP-sugar transporter protein SLC35A5	SLC35A5	NaN	NaN	___2	0.956603	12.9458	0.000716369	45.558	43.686	45.558	6.30653	QERIRDLSGNLWERSSGDGEELERLTKPKSD	IRDLS(0.145)GNLWERS(0.899)S(0.957)GDGEELER	IRDLS(-9.26)GNLWERS(9.26)S(12.95)GDGEELER
UID288	413	B2RDB2;Q96A29	B2RDB2	S	340	GDP-fucose transporter 1	SLC35C1	0.870661	NaN	___1	0.991363	20.5993	0.000168211	73.168	64.16	73.168	5.98195	TWVRGWEMKKTPEEPSPKDSEKSAMGV____	KTPEEPS(0.991)PKDS(0.009)EK	KT(-59.21)PEEPS(20.6)PKDS(-20.6)EK
UID1833	2638	Q9NQQ7;Q5JW02;Q9NQQ7-2;F5H4T9	Q9NQQ7	S	335	Solute carrier family 35 member C2	SLC35C2	-0.365239	-0.55562	___1	0.984976	18.1663	1.0714e-14	156.96	144.76	64.04	7.66204	HSRGDGGPKALKGLGSSPDLELLLRSSQREE	GLGS(0.985)S(0.015)PDLELLLR	GLGS(18.17)S(-18.17)PDLELLLR
UID10839	15846	Q8N357;B4DLH2	Q8N357	T	365	Solute carrier family 35 member F6	SLC35F6;C2orf18	0.100305	-0.0797024	___1	0.967196	14.6964	2.39309e-10	138.44	117.2	129.89	7.64599	LAEESEQERLLGGTRTPINDAS_________	LLGGT(0.033)RT(0.967)PINDAS	LLGGT(-14.7)RT(14.7)PINDAS(-54.07)
UID7441	10393	Q8TBE7	Q8TBE7	S	409	Solute carrier family 35 member G2	SLC35G2	0.408603	1.01923	___1	1	80.1098	7.95901e-06	86.005	73.947	86.005	6.1116	YWRNLRKQDYQEILDSPIK____________	KQDYQEILDS(1)PIK	KQDY(-80.11)QEILDS(80.11)PIK
UID21343	14435	Q9H2H9;F8VX12;F8VX04	Q9H2H9	T	54	Sodium-coupled neutral amino acid transporter 1	SLC38A1	-0.34749	NaN	___2	0.983827	17.8414	9.95245e-11	171.09	122.39	171.09	7.68464	INSKFISDRESRRSLTNSHLEKKKCDEYIPG	S(0.016)LT(0.984)NSHLEK	S(-17.84)LT(17.84)NS(-60.35)HLEK
UID13140	2795	Q9H2H9;F8VX12;F8VX04	Q9H2H9	S	56	Sodium-coupled neutral amino acid transporter 1	SLC38A1	-0.025735	-0.635522	___2	0.999997	55.0233	1.3986e-10	160.44	101.93	160.44	7.69078	SKFISDRESRRSLTNSHLEKKKCDEYIPGTT	S(0.968)LT(0.032)NS(1)HLEKK	S(14.85)LT(-14.85)NS(55.02)HLEKK
UID13139	2794	Q9H2H9;F8VX12;F8VX04	Q9H2H9	S	52	Sodium-coupled neutral amino acid transporter 1	SLC38A1	-0.0215115	-0.635522	___2	0.996342	24.3512	1.50422e-16	182.41	119	182.41	7.98099	GQINSKFISDRESRRSLTNSHLEKKKCDEYI	S(0.996)LT(0.004)NSHLEK	S(24.35)LT(-24.35)NS(-80.7)HLEK
UID1940	2794	Q9H2H9;F8VX12;F8VX04	Q9H2H9	S	52	Sodium-coupled neutral amino acid transporter 1	SLC38A1	0.210763	-0.222928	___1	0.996342	24.3512	1.50422e-16	182.41	119	182.41	7.98099	GQINSKFISDRESRRSLTNSHLEKKKCDEYI	S(0.996)LT(0.004)NSHLEK	S(24.35)LT(-24.35)NS(-80.7)HLEK
UID10144	14435	Q9H2H9;F8VX12;F8VX04	Q9H2H9	T	54	Sodium-coupled neutral amino acid transporter 1	SLC38A1	0.211635	-0.347099	___1	0.983827	17.8414	9.95245e-11	171.09	122.39	171.09	7.68464	INSKFISDRESRRSLTNSHLEKKKCDEYIPG	S(0.016)LT(0.984)NSHLEK	S(-17.84)LT(17.84)NS(-60.35)HLEK
UID1941	2795	Q9H2H9;F8VX12;F8VX04	Q9H2H9	S	56	Sodium-coupled neutral amino acid transporter 1	SLC38A1	NaN	NaN	___1	0.999997	55.0233	1.3986e-10	160.44	101.93	160.44	7.69078	SKFISDRESRRSLTNSHLEKKKCDEYIPGTT	S(0.968)LT(0.032)NS(1)HLEKK	S(14.85)LT(-14.85)NS(55.02)HLEKK
UID8773	12223	Q9HBR0	Q9HBR0	S	997	Putative sodium-coupled neutral amino acid transporter 10	SLC38A10	-0.552453	-0.329985	___1	1	121.106	2.30911e-16	134.76	124.14	121.11	8.10158	HLEMRKARGGDHVPVSHEQPRGGEDAAVQEP	GGDHVPVS(1)HEQPRGGEDAAVQEPR	GGDHVPVS(121.11)HEQPRGGEDAAVQEPR
UID8774	12224	Q9HBR0;I3L0Q8;H0YF92	Q9HBR0	S	802	Putative sodium-coupled neutral amino acid transporter 10	SLC38A10	0.00877379	0.3976	___1	0.999996	54.4741	1.78748e-50	177.79	165.18	170.6	7.841	APGGRPAPSQDLNQRSLEHSEGPVGRDPAGP	S(1)LEHSEGPVGRDPAGPPDGGPDTEPR	S(54.47)LEHS(-54.47)EGPVGRDPAGPPDGGPDT(-166.28)EPR
UID8772	12222	Q9HBR0;Q9HBR0-3	Q9HBR0	S	685	Putative sodium-coupled neutral amino acid transporter 10	SLC38A10	NaN	-1.80542	___1	1	165.442	3.10893e-22	165.44	143.12	165.44	6.98653	REQRDVERAGGNQAASQLEEAGRAEMLDHAV	AGGNQAAS(1)QLEEAGR	AGGNQAAS(165.44)QLEEAGR
UID11195	16614	Q96QD8;F8VUY8	Q96QD8	Y	41	Sodium-coupled neutral amino acid transporter 2	SLC38A2	-0.421032	NaN	___1	0.974729	15.8627	1.12411e-42	201.52	193.1	180.8	7.06412	FNYSYPTKQAALKSHYADVDPENQNFLLESN	S(0.025)HY(0.975)ADVDPENQNFLLESNLGKK	S(-15.86)HY(15.86)ADVDPENQNFLLES(-174.04)NLGKK
UID9378	13046	Q9ULF5;B4DGU0	Q9ULF5	S	546	Zinc transporter ZIP10	SLC39A10	NaN	NaN	___1	0.999993	52.654	1.50498e-20	148.06	136.47	148.06	7.422	FMKQNTEESTIGRKLSDHKLNNTPDSDWLQL	QNTEESTIGRKLS(1)DHK	QNT(-100.34)EES(-58.69)T(-52.65)IGRKLS(52.65)DHK
UID13020	2609	Q9BRY0;F5H385	Q9BRY0	S	125	Zinc transporter ZIP3	SLC39A3	-0.402054	NaN	___2	0.780641	5.43158	1.69929e-10	76.002	76.002	76.002	7.58513	KEKPSFIDLETFNAGSDVGSDSEYESPFMGG	EKPSFIDLET(0.043)FNAGS(0.781)DVGS(0.781)DS(0.353)EY(0.04)ES(0.002)PFMGGAR	EKPS(-48.24)FIDLET(-14.97)FNAGS(5.43)DVGS(5.43)DS(-5.43)EY(-16.47)ES(-29.75)PFMGGAR
UID13021	2610	Q9BRY0;F5H385	Q9BRY0	S	129	Zinc transporter ZIP3	SLC39A3	-0.402054	NaN	___2	0.780644	5.43158	1.69929e-10	76.002	76.002	76.002	7.58513	SFIDLETFNAGSDVGSDSEYESPFMGGARGH	EKPSFIDLET(0.043)FNAGS(0.781)DVGS(0.781)DS(0.353)EY(0.04)ES(0.002)PFMGGAR	EKPS(-48.24)FIDLET(-14.97)FNAGS(5.43)DVGS(5.43)DS(-5.43)EY(-16.47)ES(-29.75)PFMGGAR
UID5379	7473	Q13433;K7EQ91;Q13433-2	Q13433	S	478	Zinc transporter ZIP6	SLC39A6	-0.150449	0.126959	___1	0.828131	6.83575	2.32171e-20	134.03	134.03	71.879	6.95958	DVEIKKQLSKYESQLSTNEEKVDTDDRTEGY	YESQLS(0.828)T(0.172)NEEK	Y(-66.16)ES(-34.93)QLS(6.84)T(-6.84)NEEK
UID18854	10692	Q92504;A2AAT0	Q92504	S	275	Zinc transporter SLC39A7	SLC39A7	0.123004	-0.0333701	___2	1	83.5023	0.0138356	90.793	35.922	90.793	6.48558	SHGHGRQERSTKEKQSSEEEEKETRGVQKRR	EKQS(1)S(1)EEEEKETR	EKQS(83.5)S(83.5)EEEEKET(-83.5)R
UID18855	10693	Q92504;A2AAT0	Q92504	S	276	Zinc transporter SLC39A7	SLC39A7	0.123004	-0.0333701	___2	1	83.5023	0.0138356	90.793	35.922	90.793	6.48558	HGHGRQERSTKEKQSSEEEEKETRGVQKRRG	EKQS(1)S(1)EEEEKETR	EKQS(83.5)S(83.5)EEEEKET(-83.5)R
UID1772	2549	P08195;P08195-3;P08195-2;F5GZS6;J3KPF3;P08195-4;F5H0E2;H0YFS2;F5H867;F5GZR9	P08195	S	165	4F2 cell-surface antigen heavy chain	SLC3A2	0.583519	-0.0795658	___1	0.999992	51.0125	6.15459e-11	143.93	117.22	90.759	6.85379	EDEAEAAAAAKFTGLSKEELLKVAGSPGWVR	FTGLS(1)KEELLK	FT(-51.01)GLS(51.01)KEELLK
UID1076	1585	Q8NBI5;H0YD64;E9PS74;E7EQD2	Q8NBI5	S	248	Solute carrier family 43 member 3	SLC43A3	-0.655376	-0.50121	___1	1	69.2255	8.51808e-09	107.99	78.691	107.99	6.71909	KEEKETAEHENRELQSKEFLSAKEETPGAGQ	ELQS(1)KEFLSAK	ELQS(69.23)KEFLS(-69.23)AK
UID18792	10604	Q8WWI5	Q8WWI5	S	652	Choline transporter-like protein 1	SLC44A1	NaN	NaN	___2	0.999987	48.854	6.56358e-06	95.677	90.303	95.677	6.3146	GKGGVADSRELKPMASGASSA__________	ELKPMAS(1)GAS(0.964)S(0.036)A	ELKPMAS(48.85)GAS(14.27)S(-14.27)A
UID18793	10605	Q8WWI5	Q8WWI5	S	655	Choline transporter-like protein 1	SLC44A1	NaN	NaN	___2	0.96392	14.2677	6.56358e-06	95.677	90.303	95.677	6.3146	GVADSRELKPMASGASSA_____________	ELKPMAS(1)GAS(0.964)S(0.036)A	ELKPMAS(48.85)GAS(14.27)S(-14.27)A
UID10825	15822	Q8IWA5;Q8IWA5-2;K7EPV6;K7ER17;K7EMR2	Q8IWA5	T	14	Choline transporter-like protein 2	SLC44A2	-0.745817	-0.915712	___1	1	96.528	1.7041e-46	202.43	202.43	202.43	7.40651	__MGDERPHYYGKHGTPQKYDPTFKGPIYNR	HGT(1)PQKYDPTFKGPIYNR	HGT(96.53)PQKY(-96.53)DPT(-114.34)FKGPIY(-196.76)NR
UID10826	15823	Q8IWA5-3;K7ESF5	Q8IWA5-3	T	12	Choline transporter-like protein 2	SLC44A2	NaN	0.101877	___1	0.968665	15.0747	0.000206668	68.639	68.639	68.639	6.42174	____MEDERKNGAYGTPQKYDPTFKGPIYNR	NGAY(0.03)GT(0.969)PQKY(0.001)DPTFK	NGAY(-15.07)GT(15.07)PQKY(-29.98)DPT(-35.84)FK
UID580	825	Q6U841;B7Z2J0;F8WDX9;E7EW28;Q6U841-2;Q6U841-3;C9JV56;C9J240;C9JZZ4	Q6U841	S	238	Sodium-driven chloride bicarbonate exchanger	SLC4A10	-0.787194	-0.60966	___1	1	88.9485	0.00945149	96.668	16.449	88.948	7.30224	HQNQKKLTNRIPIVRSFADIGKKQSEPNSMD	S(1)FADIGKK	S(88.95)FADIGKK
UID8344	11639	Q9BWU0	Q9BWU0	S	466	Kanadaptin	SLC4A1AP	0.403813	-0.118759	___1	0.998891	29.5526	4.7988e-37	161.5	158.22	161.5	7.79818	RKRKAKNWEDEDFYDSDDDTFLDRTGLIEKK	NWEDEDFYDS(0.999)DDDT(0.001)FLDRTGLIEK	NWEDEDFY(-57.66)DS(29.55)DDDT(-29.55)FLDRT(-69.24)GLIEK
UID8346	11641	Q9BWU0;H7C256	Q9BWU0	S	312	Kanadaptin	SLC4A1AP	0.419107	NaN	___1	1	129.627	1.07858e-23	158.37	158.37	158.37	7.24373	KQQQILLEKKMLGEDSDEEEEMDTSERKINA	KMLGEDS(1)DEEEEMDTSER	KMLGEDS(129.63)DEEEEMDT(-129.63)S(-133.59)ER
UID8345	11640	Q9BWU0	Q9BWU0	S	712	Kanadaptin	SLC4A1AP	NaN	NaN	___1	0.999997	55.8739	2.52721e-12	121.47	121.47	121.47	6.98287	THFKETQTHENMSQLSEEEQNKDYQDCSKTT	ETQTHENMSQLS(1)EEEQNK	ET(-72.77)QT(-70.61)HENMS(-55.87)QLS(55.87)EEEQNK
UID26062	5189	P04920;P04920-2;P04920-3;J3KNG9	P04920	S	443	Anion exchange protein 2	SLC4A2	-0.914766	NaN	___3	0.99987	38.8583	1.85431e-12	80.875	80.875	75.174	7.64966	SHPSDEKDFSFPRNISAGSLGSLLGHHHGQG	NIS(1)AGS(0.998)LGS(0.954)LLGHHHGQGAES(0.048)DPHVTEPLMGGVPETR	NIS(38.86)AGS(28.1)LGS(13.15)LLGHHHGQGAES(-13.15)DPHVT(-37.84)EPLMGGVPET(-65.44)R
UID26063	5190	P04920;P04920-2;P04920-3;J3KNG9	P04920	S	446	Anion exchange protein 2	SLC4A2	-0.914766	NaN	___3	0.998497	28.1049	1.85431e-12	80.875	80.875	75.174	7.59486	SDEKDFSFPRNISAGSLGSLLGHHHGQGAES	NIS(1)AGS(0.998)LGS(0.954)LLGHHHGQGAES(0.048)DPHVTEPLMGGVPETR	NIS(38.86)AGS(28.1)LGS(13.15)LLGHHHGQGAES(-13.15)DPHVT(-37.84)EPLMGGVPET(-65.44)R
UID26064	5191	P04920;P04920-2;P04920-3;J3KNG9	P04920	S	449	Anion exchange protein 2	SLC4A2	-0.914766	NaN	___3	0.953718	13.1489	1.85431e-12	75.174	75.174	75.174	7.42185	KDFSFPRNISAGSLGSLLGHHHGQGAESDPH	NIS(1)AGS(0.998)LGS(0.954)LLGHHHGQGAES(0.048)DPHVTEPLMGGVPETR	NIS(38.86)AGS(28.1)LGS(13.15)LLGHHHGQGAES(-13.15)DPHVT(-37.84)EPLMGGVPET(-65.44)R
UID14863	5189	P04920;P04920-2;P04920-3;J3KNG9	P04920	S	443	Anion exchange protein 2	SLC4A2	-0.579254	NaN	___2	0.99987	38.8583	1.85431e-12	80.875	80.875	75.174	7.64966	SHPSDEKDFSFPRNISAGSLGSLLGHHHGQG	NIS(1)AGS(0.998)LGS(0.954)LLGHHHGQGAES(0.048)DPHVTEPLMGGVPETR	NIS(38.86)AGS(28.1)LGS(13.15)LLGHHHGQGAES(-13.15)DPHVT(-37.84)EPLMGGVPET(-65.44)R
UID14864	5190	P04920;P04920-2;P04920-3;J3KNG9	P04920	S	446	Anion exchange protein 2	SLC4A2	-0.579254	NaN	___2	0.998497	28.1049	1.85431e-12	80.875	80.875	75.174	7.59486	SDEKDFSFPRNISAGSLGSLLGHHHGQGAES	NIS(1)AGS(0.998)LGS(0.954)LLGHHHGQGAES(0.048)DPHVTEPLMGGVPETR	NIS(38.86)AGS(28.1)LGS(13.15)LLGHHHGQGAES(-13.15)DPHVT(-37.84)EPLMGGVPET(-65.44)R
UID3664	5189	P04920;P04920-2;P04920-3;J3KNG9	P04920	S	443	Anion exchange protein 2	SLC4A2	NaN	0.149953	___1	0.99987	38.8583	1.85431e-12	80.875	80.875	75.174	7.64966	SHPSDEKDFSFPRNISAGSLGSLLGHHHGQG	NIS(1)AGS(0.998)LGS(0.954)LLGHHHGQGAES(0.048)DPHVTEPLMGGVPETR	NIS(38.86)AGS(28.1)LGS(13.15)LLGHHHGQGAES(-13.15)DPHVT(-37.84)EPLMGGVPET(-65.44)R
UID3663	5188	P04920;P04920-2;P04920-3;J3KNG9;C9J9M9	P04920	S	144	Anion exchange protein 2	SLC4A2	NaN	NaN	___1	0.888776	11.8305	4.95132e-09	72.302	72.302	72.302	6.12103	DEASEAEGARALTQPSPVSTPSSVQFFLQED	ALT(0.058)QPS(0.889)PVS(0.04)T(0.012)PS(0.001)S(0.001)VQFFLQEDDSADRK	ALT(-11.83)QPS(11.83)PVS(-13.49)T(-18.82)PS(-30.83)S(-30.83)VQFFLQEDDS(-67.9)ADRK
UID3667	5192	P04920;P04920-2;P04920-3;J3KNG9;C9J9M9;C9J722;C9J035	P04920	S	113	Anion exchange protein 2	SLC4A2	NaN	NaN	___1	0.832001	9.86097	7.63801e-07	56.57	55.282	56.57	6.2381	TPQGPGRKPRRRPGASPTGETPTIEEGEEDE	RRPGAS(0.832)PT(0.086)GET(0.041)PT(0.041)IEEGEEDEDEASEAEGAR	RRPGAS(9.86)PT(-9.86)GET(-13.07)PT(-13.07)IEEGEEDEDEAS(-54.97)EAEGAR
UID21108	13784	Q9Y6R1;Q9Y6R1-4;Q9Y6R1-5;Q9Y6R1-2;Q9Y6R1-3	Q9Y6R1	S	233	Electrogenic sodium bicarbonate cotransporter 1	SLC4A4	-0.107648	NaN	___2	0.774385	5.37439	6.37321e-09	131.13	73.327	131.13	6.78003	KSNLRSLADIGKTVSSASRMFTNPDNGSPAM	SLADIGKT(0.001)VS(0.225)S(0.774)AS(1)R	S(-62.99)LADIGKT(-28.98)VS(-5.37)S(5.37)AS(40.24)R
UID21109	13785	Q9Y6R1;Q9Y6R1-4;Q9Y6R1-5;Q9Y6R1-2;Q9Y6R1-3	Q9Y6R1	S	235	Electrogenic sodium bicarbonate cotransporter 1	SLC4A4	-0.107648	NaN	___2	0.999926	40.2431	1.14046e-11	131.13	73.327	131.13	6.80636	NLRSLADIGKTVSSASRMFTNPDNGSPAMTH	SLADIGKT(0.001)VS(0.225)S(0.774)AS(1)R	S(-62.99)LADIGKT(-28.98)VS(-5.37)S(5.37)AS(40.24)R
UID21107	13783	Q9Y6R1;Q9Y6R1-4;Q9Y6R1-5;Q9Y6R1-2;Q9Y6R1-3	Q9Y6R1	S	232	Electrogenic sodium bicarbonate cotransporter 1	SLC4A4	0.0625362	NaN	___2	0.891197	7.03161	1.14046e-11	123.42	115.42	112.55	6.98223	KKSNLRSLADIGKTVSSASRMFTNPDNGSPA	SLADIGKT(0.001)VS(0.891)S(0.652)AS(0.456)R	S(-105.13)LADIGKT(-28.3)VS(7.03)S(1.94)AS(-1.94)R
UID9907	13782	Q9Y6R1;Q9Y6R1-4;Q9Y6R1-5;Q9Y6R1-2;Q9Y6R1-3	Q9Y6R1	S	257	Electrogenic sodium bicarbonate cotransporter 1	SLC4A4	0.090447	0.45504	___1	0.995069	23.9764	3.92266e-55	216.9	201.63	147.26	7.97727	DNGSPAMTHRNLTSSSLNDISDKPEKDQLKN	NLTS(0.001)S(0.004)S(0.995)LNDISDKPEKDQLK	NLT(-66.48)S(-30.53)S(-23.98)S(23.98)LNDIS(-41.76)DKPEKDQLK
UID21101	13776	Q9Y6R1;Q9Y6R1-4;Q9Y6R1-5	Q9Y6R1	S	68	Electrogenic sodium bicarbonate cotransporter 1	SLC4A4	0.463832	0.640951	___2	1	81.7634	3.94889e-15	103.1	96.006	94.281	8.09743	EKKEKERISENYSDKSDIENADESSSSILKP	S(1)DIENADESSSSILK	S(81.76)DIENADES(-81.76)S(-85.24)S(-87.95)S(-90.02)ILK
UID21103	13778	Q9Y6R1;Q9Y6R1-4;Q9Y6R1-2	Q9Y6R1	S	1029	Electrogenic sodium bicarbonate cotransporter 1	SLC4A4	0.522759	NaN	___2	0.914265	10.3034	0.000122094	74.429	74.429	74.429	6.13985	KEDEKKKKKKKGSLDSDNDDSDCPYSEKVPS	GS(0.085)LDS(0.914)DNDDS(0.999)DCPY(0.001)S(0.001)EKVPSIK	GS(-10.3)LDS(10.3)DNDDS(33.81)DCPY(-33.81)S(-33.81)EKVPS(-47.25)IK
UID21104	13779	Q9Y6R1;Q9Y6R1-4;Q9Y6R1-2	Q9Y6R1	S	1034	Electrogenic sodium bicarbonate cotransporter 1	SLC4A4	0.522759	NaN	___2	0.999112	33.8073	0.000122094	74.429	74.429	74.429	6.13985	KKKKKKGSLDSDNDDSDCPYSEKVPSIKIPM	GS(0.085)LDS(0.914)DNDDS(0.999)DCPY(0.001)S(0.001)EKVPSIK	GS(-10.3)LDS(10.3)DNDDS(33.81)DCPY(-33.81)S(-33.81)EKVPS(-47.25)IK
UID9906	13780	Q9Y6R1;Q9Y6R1-4;Q9Y6R1-5;Q9Y6R1-2;Q9Y6R1-3	Q9Y6R1	S	245	Electrogenic sodium bicarbonate cotransporter 1	SLC4A4	0.715542	0.564691	___1	0.997119	25.392	1.32734e-12	127.32	121.93	122.49	7.32547	TVSSASRMFTNPDNGSPAMTHRNLTSSSLND	MFTNPDNGS(0.997)PAMT(0.003)HR	MFT(-74.2)NPDNGS(25.39)PAMT(-25.39)HR
UID9903	13777	Q9Y6R1;Q9Y6R1-4;Q9Y6R1-2	Q9Y6R1	S	1069	Electrogenic sodium bicarbonate cotransporter 1	SLC4A4	0.777535	0.535938	___1	0.999981	47.2122	1.48218e-05	119.74	101.52	119.74	6.92176	QQPFLSDSKPSDRERSPTFLERHTSC_____	ERS(1)PTFLER	ERS(47.21)PT(-47.21)FLER
UID21106	13782	Q9Y6R1;Q9Y6R1-4;Q9Y6R1-5;Q9Y6R1-2;Q9Y6R1-3	Q9Y6R1	S	257	Electrogenic sodium bicarbonate cotransporter 1	SLC4A4	NaN	-0.556993	___2	0.995069	23.9764	3.92266e-55	216.9	201.63	147.26	7.97727	DNGSPAMTHRNLTSSSLNDISDKPEKDQLKN	NLTS(0.001)S(0.004)S(0.995)LNDISDKPEKDQLK	NLT(-66.48)S(-30.53)S(-23.98)S(23.98)LNDIS(-41.76)DKPEKDQLK
UID22346	16494	Q9Y6R1;Q9Y6R1-4;Q9Y6R1-5;Q9Y6R1-2;Q9Y6R1-3	Q9Y6R1	T	254	Electrogenic sodium bicarbonate cotransporter 1	SLC4A4	NaN	-0.556993	___2	0.998782	29.2856	9.22754e-14	127.35	127.35	126.68	7.1124	TNPDNGSPAMTHRNLTSSSLNDISDKPEKDQ	NLT(0.999)S(0.001)S(0.342)S(0.657)LNDIS(0.001)DKPEKDQLK	NLT(29.29)S(-29.29)S(-2.83)S(2.83)LNDIS(-30.33)DKPEKDQLK
UID32298	13774	Q9Y6R1;Q9Y6R1-4;Q9Y6R1-5	Q9Y6R1	S	61	Electrogenic sodium bicarbonate cotransporter 1	SLC4A4	NaN	NaN	___3	0.974725	12.6318	0.000585566	57.981	54.964	57.981	6.84178	KRKTGHKEKKEKERISENYSDKSDIENADES	ERIS(0.975)ENY(0.567)S(0.539)DKS(0.918)DIENADESSSSILK	ERIS(12.63)ENY(0.27)S(-0.27)DKS(7.52)DIENADES(-37.2)S(-40.7)S(-43.84)S(-46.5)ILK
UID32300	13776	Q9Y6R1;Q9Y6R1-4;Q9Y6R1-5	Q9Y6R1	S	68	Electrogenic sodium bicarbonate cotransporter 1	SLC4A4	NaN	NaN	___3	1	81.7634	3.94889e-15	103.1	96.006	94.281	8.09743	EKKEKERISENYSDKSDIENADESSSSILKP	S(1)DIENADESSSSILK	S(81.76)DIENADES(-81.76)S(-85.24)S(-87.95)S(-90.02)ILK
UID9902	13776	Q9Y6R1;Q9Y6R1-4;Q9Y6R1-5	Q9Y6R1	S	68	Electrogenic sodium bicarbonate cotransporter 1	SLC4A4	NaN	NaN	___1	1	81.7634	3.94889e-15	103.1	96.006	94.281	8.09743	EKKEKERISENYSDKSDIENADESSSSILKP	S(1)DIENADESSSSILK	S(81.76)DIENADES(-81.76)S(-85.24)S(-87.95)S(-90.02)ILK
UID12136	1391	Q9Y6M7-6;D3K174;Q9Y6M7-2;Q9Y6M7-9;Q9Y6M7-3;Q9Y6M7-4;Q9Y6M7-7;E9PDL9;Q9Y6M7;Q9Y6M7-8;E9PGC1;E9PFN4;Q9Y6M7-5;F8W7E6;H7C3C4	Q9Y6M7-6;Q9Y6M7-7	S	1057	Sodium bicarbonate cotransporter 3	SLC4A7	-0.221741	-0.433066	___2	1	161.382	3.45364e-46	189.55	189.55	161.38	7.98756	LQDDDDTVHLPFEGGSLLQIPVKALKYSVDP	MLQDDDDT(1)VHLPFEGGS(1)LLQIPVK	MLQDDDDT(161.38)VHLPFEGGS(161.38)LLQIPVK
UID937	1391	Q9Y6M7-6;D3K174;Q9Y6M7-2;Q9Y6M7-9;Q9Y6M7-3;Q9Y6M7-4;Q9Y6M7-7;E9PDL9;Q9Y6M7;Q9Y6M7-8;E9PGC1;E9PFN4;Q9Y6M7-5;F8W7E6;H7C3C4	Q9Y6M7-6;Q9Y6M7-7	S	1057	Sodium bicarbonate cotransporter 3	SLC4A7	NaN	0.0320641	___1	1	161.382	3.45364e-46	189.55	189.55	161.38	7.98756	LQDDDDTVHLPFEGGSLLQIPVKALKYSVDP	MLQDDDDT(1)VHLPFEGGS(1)LLQIPVK	MLQDDDDT(161.38)VHLPFEGGS(161.38)LLQIPVK
UID21218	14164	Q9Y6M7-6;D3K174;Q9Y6M7-2;Q9Y6M7-9;Q9Y6M7-3;Q9Y6M7-4;Q9Y6M7-7;E9PDL9;Q9Y6M7;Q9Y6M7-8;E9PGC1;E9PFN4;Q9Y6M7-5;F8W7E6;H7C3C4	Q9Y6M7-6;Q9Y6M7-7	T	1048	Sodium bicarbonate cotransporter 3	SLC4A7	-0.221741	-0.433066	___2	1	75.3488	3.45364e-46	189.55	189.55	177.73	8.28185	KEKEEAERMLQDDDDTVHLPFEGGSLLQIPV	MLQDDDDT(1)VHLPFEGGSLLQIPVK	MLQDDDDT(75.35)VHLPFEGGS(-75.35)LLQIPVK
UID10019	14164	Q9Y6M7-6;D3K174;Q9Y6M7-2;Q9Y6M7-9;Q9Y6M7-3;Q9Y6M7-4;Q9Y6M7-7;E9PDL9;Q9Y6M7;Q9Y6M7-8;E9PGC1;E9PFN4;Q9Y6M7-5;F8W7E6;H7C3C4	Q9Y6M7-6;Q9Y6M7-7	T	1048	Sodium bicarbonate cotransporter 3	SLC4A7	0.264717	7.22309e-05	___1	1	75.3488	3.45364e-46	189.55	189.55	177.73	8.28185	KEKEEAERMLQDDDDTVHLPFEGGSLLQIPV	MLQDDDDT(1)VHLPFEGGSLLQIPVK	MLQDDDDT(75.35)VHLPFEGGS(-75.35)LLQIPVK
UID934	1388	Q9Y6M7-6;D3K174;Q9Y6M7-2;Q9Y6M7-9;B6DY53;C9JRP1;Q9Y6M7-3;Q9Y6M7-4	Q9Y6M7-6	S	263	Sodium bicarbonate cotransporter 3	SLC4A7	-0.793107	-0.522056	___1	0.999996	55.0045	3.77368e-37	180.04	180.04	180.04	7.57974	DPHLLERNGILASPQSAPGNLDNSKSGEIKG	NGILASPQS(1)APGNLDNSK	NGILAS(-59.72)PQS(55)APGNLDNS(-55)K
UID935	1389	Q9Y6M7-6;D3K174;Q9Y6M7-2;Q9Y6M7-9;B6DY53;C9JRP1;Q9Y6M7-3;Q9Y6M7-4;Q9Y6M7-7;E9PDL9;Q9Y6M7	Q9Y6M7-6;Q9Y6M7-7	S	238	Sodium bicarbonate cotransporter 3	SLC4A7	-0.787194	-0.566377	___1	1	80.7858	2.06231e-07	97.124	92.924	80.786	7.48586	HQNEKRFTSRIPLVRSFADIGKKHSDPHLLE	S(1)FADIGKKHS(1)DPHLLER	S(80.79)FADIGKKHS(80.79)DPHLLER
UID12134	1389	Q9Y6M7-6;D3K174;Q9Y6M7-2;Q9Y6M7-9;B6DY53;C9JRP1;Q9Y6M7-3;Q9Y6M7-4;Q9Y6M7-7;E9PDL9;Q9Y6M7	Q9Y6M7-6;Q9Y6M7-7	S	238	Sodium bicarbonate cotransporter 3	SLC4A7	-0.522426	-0.557876	___2	1	80.7858	2.06231e-07	97.124	92.924	80.786	7.48586	HQNEKRFTSRIPLVRSFADIGKKHSDPHLLE	S(1)FADIGKKHS(1)DPHLLER	S(80.79)FADIGKKHS(80.79)DPHLLER
UID12543	1959	Q9Y6M7-7;E9PDL9;Q9Y6M7	Q9Y6M7-7	S	251	Sodium bicarbonate cotransporter 3	SLC4A7	-0.522426	-0.557876	___2	1	80.7858	2.06231e-07	105.03	94.28	80.786	7.0993	RIPLVRSFADIGKKHSDPHLLERNGEGLSAS	S(1)FADIGKKHS(1)DPHLLER	S(80.79)FADIGKKHS(80.79)DPHLLER
UID12132	1387	Q9Y6M7-6;D3K174;Q9Y6M7-2;Q9Y6M7-9;B6DY53;C9JRP1;Q9Y6M7-3;Q9Y6M7-4	Q9Y6M7-6	S	247	Sodium bicarbonate cotransporter 3	SLC4A7	-0.522426	-0.557876	___2	1	80.7858	2.06231e-07	105.03	94.28	80.786	7.13033	RIPLVRSFADIGKKHSDPHLLERNGILASPQ	S(1)FADIGKKHS(1)DPHLLER	S(80.79)FADIGKKHS(80.79)DPHLLER
UID936	1390	Q9Y6M7-6;D3K174;Q9Y6M7-2;Q9Y6M7-9;Q9Y6M7-4;Q9Y6M7-7;E9PDL9;Q9Y6M7;Q9Y6M7-8;E9PGC1;E9PFN4;Q9Y6M7-5;F8W7E6;H7C3C4	Q9Y6M7-6;Q9Y6M7-7	S	1130	Sodium bicarbonate cotransporter 3	SLC4A7	-0.0715425	-0.227741	___1	0.969961	15.0907	0.000656337	76.326	63.643	76.326	6.69847	SFEDEPRKKYVDAETSL______________	KKYVDAET(0.03)S(0.97)L	KKY(-73.02)VDAET(-15.09)S(15.09)L
UID929	1382	Q9Y6M7-6;D3K174;Q9Y6M7-2;Q9Y6M7-9;B6DY53;C9JRP1;Q9Y6M7-7;E9PDL9;Q9Y6M7;Q9Y6M7-8;E9PGC1;E9PFN4;B6DY52	Q9Y6M7-6;Q9Y6M7-7	S	89	Sodium bicarbonate cotransporter 3	SLC4A7	0.0483758	-0.233397	___1	0.9998	37.007	4.98294e-42	193.42	193.42	193.42	7.65028	RRRKDKESDKEDGRESPSYDTPSQRVQFILG	ESDKEDGRES(1)PSYDTPSQR	ES(-113.49)DKEDGRES(37.01)PS(-37.01)Y(-84.67)DT(-61.86)PS(-67.97)QR
UID933	1387	Q9Y6M7-6;D3K174;Q9Y6M7-2;Q9Y6M7-9;B6DY53;C9JRP1;Q9Y6M7-3;Q9Y6M7-4	Q9Y6M7-6	S	247	Sodium bicarbonate cotransporter 3	SLC4A7	0.140124	0.0477112	___1	1	80.7858	2.06231e-07	105.03	94.28	80.786	7.13033	RIPLVRSFADIGKKHSDPHLLERNGILASPQ	S(1)FADIGKKHS(1)DPHLLER	S(80.79)FADIGKKHS(80.79)DPHLLER
UID1344	1959	Q9Y6M7-7;E9PDL9;Q9Y6M7	Q9Y6M7-7	S	251	Sodium bicarbonate cotransporter 3	SLC4A7	0.140124	0.0477112	___1	1	80.7858	2.06231e-07	105.03	94.28	80.786	7.0993	RIPLVRSFADIGKKHSDPHLLERNGEGLSAS	S(1)FADIGKKHS(1)DPHLLER	S(80.79)FADIGKKHS(80.79)DPHLLER
UID12130	1384	Q9Y6M7-6;D3K174;Q9Y6M7-2;Q9Y6M7-9;B6DY53;C9JRP1;Q9Y6M7-3;Q9Y6M7-4;Q9Y6M7-7;E9PDL9;Q9Y6M7;Q9Y6M7-8;E9PGC1;E9PFN4;B6DY52	Q9Y6M7-6;Q9Y6M7-7	S	281	Sodium bicarbonate cotransporter 3	SLC4A7	NaN	NaN	___2	0.853664	6.51191	3.41942e-05	75.912	69.064	40.986	6.61219	GNLDNSKSGEIKGNGSGGSRENSTVDFSKVD	GNGS(0.854)GGS(0.641)RENS(0.436)T(0.069)VDFSK	GNGS(6.51)GGS(2.24)RENS(-2.24)T(-11.42)VDFS(-36.51)K
UID12131	1385	Q9Y6M7-6;D3K174;Q9Y6M7-2;Q9Y6M7-9;B6DY53;C9JRP1;Q9Y6M7-3;Q9Y6M7-4;Q9Y6M7-7;E9PDL9;Q9Y6M7;Q9Y6M7-8;E9PGC1;E9PFN4;B6DY52	Q9Y6M7-6;Q9Y6M7-7	S	284	Sodium bicarbonate cotransporter 3	SLC4A7	NaN	NaN	___2	0.988572	20.2479	3.6972e-10	104.18	104.18	88.176	7.7742	DNSKSGEIKGNGSGGSRENSTVDFSKVDMNF	GNGSGGS(0.989)RENS(0.009)T(0.002)VDFSK	GNGS(-34.55)GGS(20.25)RENS(-20.25)T(-27.55)VDFS(-50.78)K
UID938	1392	Q9Y6M7-6;D3K174;Q9Y6M7-3;Q9Y6M7-7;E9PDL9;Q9Y6M7-8;Q9Y6M7-5;F8W7E6;H7C3C4	Q9Y6M7-6;Q9Y6M7-7	S	1105	Sodium bicarbonate cotransporter 3	SLC4A7	NaN	NaN	___1	0.996514	24.9711	0.0198706	55.546	46.51	55.546	5.99251	LSMNSENAKVTRSNMSPDKPVSVKISFEDEP	S(0.003)NMS(0.997)PDKPVSVK	S(-24.97)NMS(24.97)PDKPVS(-35.02)VK
UID930	1383	Q9Y6M7-6;D3K174;Q9Y6M7-2;Q9Y6M7-9;B6DY53;C9JRP1;Q9Y6M7-7;E9PDL9;Q9Y6M7;Q9Y6M7-8;E9PGC1;E9PFN4;B6DY52	Q9Y6M7-6;Q9Y6M7-7	S	81	Sodium bicarbonate cotransporter 3	SLC4A7	NaN	NaN	___1	0.794195	6.14806	1.10366e-05	67.76	67.76	67.76	6.37249	HRGHKHHHRRRKDKESDKEDGRESPSYDTPS	ES(0.794)DKEDGRES(0.193)PS(0.013)YDTPSQR	ES(6.15)DKEDGRES(-6.15)PS(-18)Y(-33.59)DT(-42.6)PS(-51.05)QR
UID12133	1388	Q9Y6M7-6;D3K174;Q9Y6M7-2;Q9Y6M7-9;B6DY53;C9JRP1;Q9Y6M7-3;Q9Y6M7-4	Q9Y6M7-6	S	263	Sodium bicarbonate cotransporter 3	SLC4A7	NaN	NaN	___2	0.999996	55.0045	3.77368e-37	180.04	180.04	180.04	7.57974	DPHLLERNGILASPQSAPGNLDNSKSGEIKG	NGILASPQS(1)APGNLDNSK	NGILAS(-59.72)PQS(55)APGNLDNS(-55)K
UID932	1385	Q9Y6M7-6;D3K174;Q9Y6M7-2;Q9Y6M7-9;B6DY53;C9JRP1;Q9Y6M7-3;Q9Y6M7-4;Q9Y6M7-7;E9PDL9;Q9Y6M7;Q9Y6M7-8;E9PGC1;E9PFN4;B6DY52	Q9Y6M7-6;Q9Y6M7-7	S	284	Sodium bicarbonate cotransporter 3	SLC4A7	NaN	0.0442408	___1	0.988572	20.2479	3.6972e-10	104.18	104.18	88.176	7.7742	DNSKSGEIKGNGSGGSRENSTVDFSKVDMNF	GNGSGGS(0.989)RENS(0.009)T(0.002)VDFSK	GNGS(-34.55)GGS(20.25)RENS(-20.25)T(-27.55)VDFS(-50.78)K
UID19027	10947	Q96CW6	Q96CW6	S	302	Probable RNA polymerase II nuclear localization protein SLC7A6OS	SLC7A6OS	0.225645	-0.0147838	___2	1	74.4448	8.76144e-33	174.77	172.87	171.15	7.00758	WSKYPLDVQKEFGYDSPHDLDSD________	EFGYDS(1)PHDLDS(1)D	EFGY(-74.44)DS(74.44)PHDLDS(106.78)D
UID19028	10948	Q96CW6	Q96CW6	S	308	Probable RNA polymerase II nuclear localization protein SLC7A6OS	SLC7A6OS	0.225645	-0.0147838	___2	1	81.152	8.76144e-33	174.77	172.87	125.83	7.00758	DVQKEFGYDSPHDLDSD______________	YPLDVQKEFGYDS(1)PHDLDS(1)D	Y(-115.4)PLDVQKEFGY(-35.74)DS(35.74)PHDLDS(81.15)D
UID4218	5902	P32418-2;F5H5B3;P32418-3;P32418-4;P32418;E7EV41;F6VPY9	P32418-2	S	392	Sodium/calcium exchanger 1	SLC8A1	-0.496997	-0.320543	___1	1	89.6339	5.11501e-105	274.84	274.84	227.49	8.34052	NILKRHAADQARKAVSMHEVNTEVTENDPVS	KAVS(1)MHEVNTEVTENDPVSK	KAVS(89.63)MHEVNT(-89.63)EVT(-162.78)ENDPVS(-215.25)K
UID22866	672	P19634;B4DTZ6	P19634	S	599	Sodium/hydrogen exchanger 1;Sodium/hydrogen exchanger	SLC9A1	-1.23773	-0.720979	___3	0.999619	31.6042	6.0957e-10	113.36	107.72	57.316	7.04112	QAIELVESGGMGKIPSAVSTVSMQNIHPKSL	IPS(1)AVS(0.769)T(0.449)VS(0.783)MQNIHPK	IPS(31.6)AVS(3.76)T(-3.76)VS(4.04)MQNIHPK
UID11667	672	P19634;B4DTZ6	P19634	S	599	Sodium/hydrogen exchanger 1;Sodium/hydrogen exchanger	SLC9A1	NaN	-0.746399	___2	0.999619	31.6042	6.0957e-10	113.36	107.72	57.316	7.04112	QAIELVESGGMGKIPSAVSTVSMQNIHPKSL	IPS(1)AVS(0.769)T(0.449)VS(0.783)MQNIHPK	IPS(31.6)AVS(3.76)T(-3.76)VS(4.04)MQNIHPK
UID22867	673	P19634;B4DTZ6	P19634	S	602	Sodium/hydrogen exchanger 1;Sodium/hydrogen exchanger	SLC9A1	-1.22065	-0.720979	___3	0.952252	13.1975	3.45081e-28	174.22	170.23	174.22	8.132	ELVESGGMGKIPSAVSTVSMQNIHPKSLPSE	IPS(0.002)AVS(0.952)T(0.046)VS(1)MQNIHPK	IPS(-26.47)AVS(13.2)T(-13.2)VS(41.46)MQNIHPK
UID11668	673	P19634;B4DTZ6	P19634	S	602	Sodium/hydrogen exchanger 1;Sodium/hydrogen exchanger	SLC9A1	-1.15111	-0.607673	___2	0.952252	13.1975	3.45081e-28	174.22	170.23	174.22	8.132	ELVESGGMGKIPSAVSTVSMQNIHPKSLPSE	IPS(0.002)AVS(0.952)T(0.046)VS(1)MQNIHPK	IPS(-26.47)AVS(13.2)T(-13.2)VS(41.46)MQNIHPK
UID22868	674	P19634;B4DTZ6	P19634	S	605	Sodium/hydrogen exchanger 1;Sodium/hydrogen exchanger	SLC9A1	-1.23773	-0.698307	___3	0.999931	41.4583	3.45081e-28	174.22	170.23	174.22	8.27501	ESGGMGKIPSAVSTVSMQNIHPKSLPSERIL	IPS(0.002)AVS(0.952)T(0.046)VS(1)MQNIHPK	IPS(-26.47)AVS(13.2)T(-13.2)VS(41.46)MQNIHPK
UID11669	674	P19634;B4DTZ6	P19634	S	605	Sodium/hydrogen exchanger 1;Sodium/hydrogen exchanger	SLC9A1	-1.15066	-0.649386	___2	0.999931	41.4583	3.45081e-28	174.22	170.23	174.22	8.27501	ESGGMGKIPSAVSTVSMQNIHPKSLPSERIL	IPS(0.002)AVS(0.952)T(0.046)VS(1)MQNIHPK	IPS(-26.47)AVS(13.2)T(-13.2)VS(41.46)MQNIHPK
UID470	674	P19634;B4DTZ6	P19634	S	605	Sodium/hydrogen exchanger 1;Sodium/hydrogen exchanger	SLC9A1	-0.717667	0.202439	___1	0.999931	41.4583	3.45081e-28	174.22	170.23	174.22	8.27501	ESGGMGKIPSAVSTVSMQNIHPKSLPSERIL	IPS(0.002)AVS(0.952)T(0.046)VS(1)MQNIHPK	IPS(-26.47)AVS(13.2)T(-13.2)VS(41.46)MQNIHPK
UID21165	14045	P19634;B4DTZ6	P19634	T	695	Sodium/hydrogen exchanger 1;Sodium/hydrogen exchanger	SLC9A1	-0.597845	-0.134089	___2	0.79197	5.72498	4.4439e-52	202.46	202.46	146.17	6.95866	INNYLTVPAHKLDSPTMSRARIGSDPLAYEP	INNYLTVPAHKLDS(0.985)PT(0.792)MS(0.223)R	INNY(-102.94)LT(-49.85)VPAHKLDS(17.26)PT(5.72)MS(-5.72)R
UID11666	670	P19634;B4DTZ6	P19634	S	693	Sodium/hydrogen exchanger 1;Sodium/hydrogen exchanger	SLC9A1	-0.597845	-0.24062	___2	0.999995	52.7094	4.4439e-52	202.46	202.46	145.25	8.30651	QKINNYLTVPAHKLDSPTMSRARIGSDPLAY	LDS(1)PTMSR	LDS(52.71)PT(-52.71)MS(-88.7)R
UID466	667	P19634;B4DTZ6	P19634	S	785	Sodium/hydrogen exchanger 1;Sodium/hydrogen exchanger	SLC9A1	-0.335062	-0.220701	___1	0.867645	9.65021	4.87473e-50	179.66	169.51	99.529	8.4468	SSPGTDDVFTPAPSDSPSSQRIQRCLSDPGP	ETSSPGTDDVFTPAPS(0.002)DS(0.868)PS(0.094)S(0.036)QR	ET(-58.81)S(-58.81)S(-62.67)PGT(-66.37)DDVFT(-43.36)PAPS(-26.73)DS(9.65)PS(-9.65)S(-13.77)QR
UID467	670	P19634;B4DTZ6	P19634	S	693	Sodium/hydrogen exchanger 1;Sodium/hydrogen exchanger	SLC9A1	-0.304398	-0.138159	___1	0.999995	52.7094	4.4439e-52	202.46	202.46	145.25	8.30651	QKINNYLTVPAHKLDSPTMSRARIGSDPLAY	LDS(1)PTMSR	LDS(52.71)PT(-52.71)MS(-88.7)R
UID11665	667	P19634;B4DTZ6	P19634	S	785	Sodium/hydrogen exchanger 1;Sodium/hydrogen exchanger	SLC9A1	NaN	NaN	___2	0.867645	9.65021	4.87473e-50	179.66	169.51	99.529	8.4468	SSPGTDDVFTPAPSDSPSSQRIQRCLSDPGP	ETSSPGTDDVFTPAPS(0.002)DS(0.868)PS(0.094)S(0.036)QR	ET(-58.81)S(-58.81)S(-62.67)PGT(-66.37)DDVFT(-43.36)PAPS(-26.73)DS(9.65)PS(-9.65)S(-13.77)QR
UID320	465	O14745;B3KY21;J3QRP6	O14745	S	290	Na(+)/H(+) exchange regulatory cofactor NHE-RF1	SLC9A3R1	NaN	NaN	___1	0.829742	7.49809	4.94407e-11	114.46	114.46	107.78	6.43834	EAALESPRPALVRSASSDTSEELNSQDSPPK	S(0.022)AS(0.83)S(0.148)DTSEELNSQDSPPK	S(-15.68)AS(7.5)S(-7.5)DT(-35.93)S(-54.42)EELNS(-94.08)QDS(-97.87)PPK
UID2320	3328	H3BN50;H3BSV6	H3BN50	S	20	Na(+)/H(+) exchange regulatory cofactor NHE-RF2	SLC9A3R2	NaN	4.99171	___1	1	97.2005	3.75102e-06	97.2	71.966	97.2	6.49436	GSATPPARAPGAPPRSPPQRLDVSGPLRELR	APGAPPRS(1)PPQR	APGAPPRS(97.2)PPQR
UID7683	10732	Q92581-2;Q92581;Q92581-3	Q92581-2	S	621	Sodium/hydrogen exchanger 6	SLC9A6	NaN	NaN	___1	0.986491	25.6304	0.000423702	49.356	46.731	49.356	6.35944	SPQAYENQEQLKDDDSDLILNDGDISLTYGD	DDDS(0.986)DLILNDGDIS(0.003)LT(0.003)Y(0.003)GDS(0.003)T(0.003)VNTEPATSSAPR	DDDS(25.63)DLILNDGDIS(-25.63)LT(-25.63)Y(-25.89)GDS(-25.63)T(-25.63)VNT(-38.89)EPAT(-46.92)S(-48.02)S(-48.72)APR
UID8148	11383	Q96T83	Q96T83	S	545	Sodium/hydrogen exchanger 7	SLC9A7	-0.306323	-0.647821	___1	1	109.6	2.19812e-32	175.28	161.62	129.85	7.38826	PMLSWLNIRVGVEEPSEEDQNEHHWQYFRVG	VGVEEPS(1)EEDQNEHHWQYFR	VGVEEPS(109.6)EEDQNEHHWQY(-109.6)FR
UID22268	16327	Q9UIG8;Q9UIG8-4	Q9UIG8	T	674	Solute carrier organic anion transporter family member 3A1	SLCO3A1	-0.586406	-0.252537	___2	0.999537	33.0425	3.91462e-73	196.14	196.14	146.42	7.83649	HEGGLSTSEFFASTLTLDNLGRDPVPANQTH	NHEGGLSTSEFFAS(0.93)T(0.07)LT(1)LDNLGRDPVPANQTHR	NHEGGLS(-71.45)T(-65.49)S(-64.11)EFFAS(11.24)T(-11.24)LT(33.04)LDNLGRDPVPANQT(-58.83)HR
UID20508	12946	Q9UIG8;Q9UIG8-4	Q9UIG8	S	671	Solute carrier organic anion transporter family member 3A1	SLCO3A1	-0.471009	-0.138028	___2	0.943331	12.209	3.91462e-73	196.14	196.14	196.14	7.74222	IKNHEGGLSTSEFFASTLTLDNLGRDPVPAN	NHEGGLSTSEFFAS(0.943)T(0.058)LT(0.999)LDNLGRDPVPANQTHR	NHEGGLS(-95.32)T(-90.15)S(-88.98)EFFAS(12.21)T(-12.21)LT(30.21)LDNLGRDPVPANQT(-88.01)HR
UID9309	12946	Q9UIG8;Q9UIG8-4	Q9UIG8	S	671	Solute carrier organic anion transporter family member 3A1	SLCO3A1	NaN	NaN	___1	0.943331	12.209	3.91462e-73	196.14	196.14	196.14	7.74222	IKNHEGGLSTSEFFASTLTLDNLGRDPVPAN	NHEGGLSTSEFFAS(0.943)T(0.058)LT(0.999)LDNLGRDPVPANQTHR	NHEGGLS(-95.32)T(-90.15)S(-88.98)EFFAS(12.21)T(-12.21)LT(30.21)LDNLGRDPVPANQT(-88.01)HR
UID2482	3547	Q9GZT3;J3KMY7	Q9GZT3	S	102	SRA stem-loop-interacting RNA-binding protein, mitochondrial	SLIRP	0.264116	-0.195474	___1	0.800772	6.04159	0.00025878	71.08	58.288	71.08	7.10271	VKVQVHTRRPKLPQTSDDEKKDF________	LPQT(0.199)S(0.801)DDEKKDF	LPQT(-6.04)S(6.04)DDEKKDF
UID19781	11958	Q9H2G2;Q9H2G2-2	Q9H2G2	S	189	STE20-like serine/threonine-protein kinase	SLK	-0.586492	NaN	___2	0.993218	21.6582	3.81524e-17	135.47	130.83	121.41	7.9662	FGVSAKNTRTIQRRDSFIGTPYWMAPEVVMC	RDS(0.993)FIGT(0.007)PYWMAPEVVMCETSK	RDS(21.66)FIGT(-21.66)PY(-57.09)WMAPEVVMCET(-119.72)S(-119.89)K
UID22187	16159	Q9H2G2;Q9H2G2-2	Q9H2G2	T	183	STE20-like serine/threonine-protein kinase	SLK	-0.586492	NaN	___2	0.854277	7.59185	0.0107058	41.354	31.715	41.354	7.03052	DIKLADFGVSAKNTRTIQRRDSFIGTPYWMA	T(0.854)IQRRDS(0.871)FIGT(0.248)PY(0.026)WMAPEVVMCETSK	T(7.59)IQRRDS(8.19)FIGT(-7.59)PY(-19.23)WMAPEVVMCET(-40.85)S(-41.25)K
UID8581	11957	Q9H2G2;Q9H2G2-2	Q9H2G2	S	779	STE20-like serine/threonine-protein kinase	SLK	-0.358306	-0.194465	___1	0.999974	46.6015	1.79575e-33	202.61	202.61	202.61	8.45521	NLSISSFLSKTKDSGSISLQETRRQKKTLKK	DSGS(1)ISLQETR	DS(-46.6)GS(46.6)IS(-53.71)LQET(-138.07)R
UID8582	11958	Q9H2G2;Q9H2G2-2	Q9H2G2	S	189	STE20-like serine/threonine-protein kinase	SLK	-0.212685	-0.0756011	___1	0.993218	21.6582	3.81524e-17	135.47	130.83	121.41	7.9662	FGVSAKNTRTIQRRDSFIGTPYWMAPEVVMC	RDS(0.993)FIGT(0.007)PYWMAPEVVMCETSK	RDS(21.66)FIGT(-21.66)PY(-57.09)WMAPEVVMCET(-119.72)S(-119.89)K
UID8583	11959	Q9H2G2;Q9H2G2-2	Q9H2G2	S	565	STE20-like serine/threonine-protein kinase	SLK	NaN	NaN	___1	0.999426	32.3928	3.64339e-14	108.39	108.39	108.39	6.67491	GTCEAADVAQKVDEDSAEDTQSNDGKEVVEV	VDEDS(0.999)AEDT(0.003)QS(0.997)NDGKEVVEVGQK	VDEDS(32.39)AEDT(-25.41)QS(25.41)NDGKEVVEVGQK
UID8584	11960	Q9H2G2;Q9H2G2-2	Q9H2G2	S	571	STE20-like serine/threonine-protein kinase	SLK	NaN	NaN	___1	0.997131	25.4071	2.88225e-46	189.88	189.88	108.39	7.2267	DVAQKVDEDSAEDTQSNDGKEVVEVGQKLIN	VDEDS(0.999)AEDT(0.003)QS(0.997)NDGKEVVEVGQK	VDEDS(32.39)AEDT(-25.41)QS(25.41)NDGKEVVEVGQK
UID19782	11959	Q9H2G2;Q9H2G2-2	Q9H2G2	S	565	STE20-like serine/threonine-protein kinase	SLK	NaN	NaN	___2	0.999426	32.3928	3.64339e-14	108.39	108.39	108.39	6.67491	GTCEAADVAQKVDEDSAEDTQSNDGKEVVEV	VDEDS(0.999)AEDT(0.003)QS(0.997)NDGKEVVEVGQK	VDEDS(32.39)AEDT(-25.41)QS(25.41)NDGKEVVEVGQK
UID19783	11960	Q9H2G2;Q9H2G2-2	Q9H2G2	S	571	STE20-like serine/threonine-protein kinase	SLK	NaN	NaN	___2	0.997131	25.4071	2.88225e-46	189.88	189.88	108.39	7.2267	DVAQKVDEDSAEDTQSNDGKEVVEVGQKLIN	VDEDS(0.999)AEDT(0.003)QS(0.997)NDGKEVVEVGQK	VDEDS(32.39)AEDT(-25.41)QS(25.41)NDGKEVVEVGQK
UID8578	11954	Q9H2G2;Q9H2G2-2	Q9H2G2	S	340	STE20-like serine/threonine-protein kinase	SLK	NaN	0.040037	___1	0.955196	13.2951	6.46433e-55	184.34	164.29	181.56	7.23565	EETENSLPIPASKRASSDLSIASSEEDKLSQ	RAS(0.955)S(0.045)DLSIASSEEDKLSQNACILESVSEK	RAS(13.3)S(-13.3)DLS(-41.01)IAS(-72.11)S(-72.11)EEDKLS(-118.98)QNACILES(-173.38)VS(-177.78)EK
UID20148	12477	Q9NWH9;A8K5V8;H7C3F4	Q9NWH9	S	553	SAFB-like transcription modulator	SLTM	-0.310629	0.48746	___2	1	114.664	3.27871e-45	204.04	204.04	130.32	8.42964	ESIKKSEEKKRISSKSPGHMVILDQTKGDHC	S(1)PGHMVILDQTK	S(114.66)PGHMVILDQT(-114.66)K
UID20147	12476	Q9NWH9;A8K5V8	Q9NWH9	S	551	SAFB-like transcription modulator	SLTM	-0.310629	0.534767	___2	0.998187	27.4076	8.41106e-15	131.33	131.33	131.33	7.82215	TSESIKKSEEKKRISSKSPGHMVILDQTKGD	IS(0.002)S(0.998)KS(1)PGHMVILDQTK	IS(-27.41)S(27.41)KS(46.72)PGHMVILDQT(-93.95)K
UID8949	12477	Q9NWH9;A8K5V8;H7C3F4	Q9NWH9	S	553	SAFB-like transcription modulator	SLTM	0.0536674	0.319766	___1	1	114.664	3.27871e-45	204.04	204.04	130.32	8.42964	ESIKKSEEKKRISSKSPGHMVILDQTKGDHC	S(1)PGHMVILDQTK	S(114.66)PGHMVILDQT(-114.66)K
UID8947	12474	Q9NWH9;H7BXE3;H0YL55	Q9NWH9	S	289	SAFB-like transcription modulator	SLTM	0.0574155	-0.0418037	___1	1	109.075	1.22924e-72	251.74	251.74	109.07	8.36648	SEASKPKDGQDAIAQSPEKESKDYEMNANHK	DGQDAIAQS(1)PEK	DGQDAIAQS(109.07)PEK
UID8946	12473	Q9NWH9;A8K5V8;H7C3F4;H0YKH2	Q9NWH9	S	1002	SAFB-like transcription modulator	SLTM	0.148479	0.0279838	___1	0.999668	35.4299	1.53388e-46	209.26	196.05	209.26	7.48608	GRAGAGMITQHSSNASPINRIVQISGNSMPR	AGAGMITQHSSNAS(1)PINR	AGAGMIT(-107.94)QHS(-43.36)S(-35.43)NAS(35.43)PINR
UID8950	12478	Q9NWH9;A8K5V8	Q9NWH9	S	543	SAFB-like transcription modulator	SLTM	NaN	NaN	___1	0.972673	15.8165	3.26311e-17	128.29	124.87	128.29	6.71687	NDNGASGQTSESIKKSEEKKRISSKSPGHMV	NDNGASGQTS(0.002)ES(0.025)IKKS(0.973)EEK	NDNGAS(-63.54)GQT(-40.49)S(-27.44)ES(-15.82)IKKS(15.82)EEK
UID3518	4987	O95391	O95391	S	215	Pre-mRNA-splicing factor SLU7	SLU7	0.0640551	0.391115	___1	1	96.2294	6.1292e-08	148.18	130.37	96.229	6.87933	LQEELASGKLVEQANSPKHQWGEEEPNSQME	LVEQANS(1)PK	LVEQANS(96.23)PK
UID22034	15835	Q8IY92;Q8IY92-2	Q8IY92	T	1315	Structure-specific endonuclease subunit SLX4	SLX4	NaN	NaN	___2	0.941174	13.7993	0.000436583	41.563	39.002	41.563	6.29469	EGNEVAQKFSVIRPQTPPPQTPSSCLTPVSP	FS(0.041)VIRPQT(0.941)PPPQT(0.028)PS(0.104)S(0.097)CLT(0.08)PVS(0.394)PGT(0.157)S(0.157)DGRR	FS(-13.8)VIRPQT(13.8)PPPQT(-13.07)PS(-5.93)S(-6.23)CLT(-7.12)PVS(4)PGT(-4)S(-4)DGRR
UID22035	15836	Q8IY92;Q8IY92-2	Q8IY92	T	1676	Structure-specific endonuclease subunit SLX4	SLX4	NaN	NaN	___2	0.993531	22.0675	3.61038e-06	95.205	87.453	95.205	6.67446	KTKGPRHQRKHHESITPPSRSPTKEAPPGLN	HHES(0.006)IT(0.994)PPS(0.492)RS(0.492)PT(0.016)K	HHES(-22.07)IT(22.07)PPS(0)RS(0)PT(-14.89)K
UID2831	4047	O00193;E9PM92;E9PQA1	O00193	S	15	Small acidic protein	SMAP;C11orf58	0.0169242	0.0376805	___1	1	77.4632	1.76728e-19	197.42	197.42	111.9	7.76819	_MSAARESHPHGVKRSASPDDDLGSSNWEAA	S(1)AS(1)PDDDLGSSNWEAADLGNEERK	S(77.46)AS(71.81)PDDDLGS(-71.81)S(-76.65)NWEAADLGNEERK
UID14030	4047	O00193;E9PM92;E9PQA1	O00193	S	15	Small acidic protein	SMAP;C11orf58	NaN	NaN	___2	1	77.4632	1.76728e-19	197.42	197.42	111.9	7.76819	_MSAARESHPHGVKRSASPDDDLGSSNWEAA	S(1)AS(1)PDDDLGSSNWEAADLGNEERK	S(77.46)AS(71.81)PDDDLGS(-71.81)S(-76.65)NWEAADLGNEERK
UID2832	4048	O00193;E9PM92;E9PQA1	O00193	S	17	Small acidic protein	SMAP;C11orf58	0.0223323	0.0627761	___1	1	71.8138	1.93171e-76	225.35	225.35	111.9	9.13856	SAARESHPHGVKRSASPDDDLGSSNWEAADL	S(1)AS(1)PDDDLGSSNWEAADLGNEERK	S(77.46)AS(71.81)PDDDLGS(-71.81)S(-76.65)NWEAADLGNEERK
UID14031	4048	O00193;E9PM92;E9PQA1	O00193	S	17	Small acidic protein	SMAP;C11orf58	NaN	NaN	___2	1	71.8138	1.93171e-76	225.35	225.35	111.9	9.13856	SAARESHPHGVKRSASPDDDLGSSNWEAADL	S(1)AS(1)PDDDLGSSNWEAADLGNEERK	S(77.46)AS(71.81)PDDDLGS(-71.81)S(-76.65)NWEAADLGNEERK
UID2830	4046	O00193;E3W975	O00193	S	147	Small acidic protein	SMAP;C11orf58	NaN	NaN	___1	1	92.5652	5.18691e-52	206.43	194.2	92.565	8.60389	SPDDSESDSESEKEESAEELQAAEHPDEVED	EES(1)AEELQAAEHPDEVEDPK	EES(92.57)AEELQAAEHPDEVEDPK
UID7552	10546	Q8WU79;Q8WU79-2;Q8WU79-3	Q8WU79;Q8WU79-3	S	219	Stromal membrane-associated protein 2	SMAP2	-0.667126	-0.466236	___1	0.850744	8.37353	2.20411e-20	149.33	139.76	149.33	7.19827	SNTLEKDLDLLASVPSPSSSGSRKVVGSMPT	DLDLLASVPS(0.851)PS(0.124)S(0.019)S(0.005)GS(0.001)R	DLDLLAS(-34.87)VPS(8.37)PS(-8.37)S(-16.56)S(-22.23)GS(-27.85)R
UID7553	10550	Q8WU79;Q8WU79-2;Q8WU79-3	Q8WU79;Q8WU79-3	S	240	Stromal membrane-associated protein 2	SMAP2	NaN	-0.812621	___1	0.98913	19.6977	8.57344e-21	120.44	120.44	120.44	6.549	SRKVVGSMPTAGSAGSVPENLNLFPEPGSKS	KVVGSMPTAGS(0.011)AGS(0.989)VPENLNLFPEPGSK	KVVGS(-46.58)MPT(-36.08)AGS(-19.7)AGS(19.7)VPENLNLFPEPGS(-101.44)K
UID13106	2742	P28370;F6TQG2;P28370-2	P28370	S	116	Probable global transcription activator SNF2L1	SMARCA1	NaN	NaN	___2	0.882563	8.77209	3.54884e-08	152.64	124.46	111.86	6.80202	QTELFAHFIQPSAQKSPTSPLNMKLGRPRIK	S(0.883)PT(0.117)SPLNMK	S(8.77)PT(-8.77)S(-34.11)PLNMK
UID13107	2743	P28370;F6TQG2;P28370-2	P28370	S	119	Probable global transcription activator SNF2L1	SMARCA1	NaN	NaN	___2	0.998642	26.8803	6.79777e-08	155.24	127.56	155.24	6.81782	LFAHFIQPSAQKSPTSPLNMKLGRPRIKKDE	S(0.338)PT(0.663)S(0.999)PLNMK	S(-2.94)PT(2.94)S(26.88)PLNMK
UID10138	14425	P28370;F6TQG2;P28370-2	P28370	T	118	Probable global transcription activator SNF2L1	SMARCA1	NaN	NaN	___1	0.981385	17.1993	6.79777e-08	155.24	127.56	56.205	6.83323	ELFAHFIQPSAQKSPTSPLNMKLGRPRIKKD	S(0.023)PT(0.981)S(0.995)PLNMK	S(-17.2)PT(17.2)S(23.27)PLNMK
UID21337	14425	P28370;F6TQG2;P28370-2	P28370	T	118	Probable global transcription activator SNF2L1	SMARCA1	NaN	NaN	___2	0.981385	17.1993	6.79777e-08	155.24	127.56	56.205	6.83323	ELFAHFIQPSAQKSPTSPLNMKLGRPRIKKD	S(0.023)PT(0.981)S(0.995)PLNMK	S(-17.2)PT(17.2)S(23.27)PLNMK
UID1908	2743	P28370;F6TQG2;P28370-2	P28370	S	119	Probable global transcription activator SNF2L1	SMARCA1	NaN	NaN	___1	0.998642	26.8803	6.79777e-08	155.24	127.56	155.24	6.81782	LFAHFIQPSAQKSPTSPLNMKLGRPRIKKDE	S(0.338)PT(0.663)S(0.999)PLNMK	S(-2.94)PT(2.94)S(26.88)PLNMK
UID1907	2742	P28370;F6TQG2;P28370-2	P28370	S	116	Probable global transcription activator SNF2L1	SMARCA1	NaN	NaN	___1	0.882563	8.77209	3.54884e-08	152.64	124.46	111.86	6.80202	QTELFAHFIQPSAQKSPTSPLNMKLGRPRIK	S(0.883)PT(0.117)SPLNMK	S(8.77)PT(-8.77)S(-34.11)PLNMK
UID4619	6454	P51531;P51531-2;F6VDE0	P51531	S	329	Probable global transcription activator SNF2L2	SMARCA2	NaN	-0.0668125	___1	1	49.7684	4.57879e-12	105.24	105.24	49.768	6.76382	QPSPVLQLQQKQSRISPIQKPQGLDPVEILQ	IS(1)PIQKPQGLDPVEILQER	IS(49.77)PIQKPQGLDPVEILQER
UID4618	6453	P51531;P51531-2;F6XE55;F6XG14;B1ALF6;F6XDY1;F6UH26;B1ALG1;B1ALG2	P51531	S	1377	Probable global transcription activator SNF2L2	SMARCA2	NaN	0.311918	___1	1	112.159	6.35912e-09	112.16	98.174	112.16	6.29944	EKAKKRRGRPPAEKLSPNPPKLTKQMNAIID	GRPPAEKLS(1)PNPPK	GRPPAEKLS(112.16)PNPPK
UID10510	15162	P51532;P51532-5;P51532-2;P51532-3;P51532-4;Q9HBD4;H0YGM3;K7EP28	P51532	T	1423	Transcription activator BRG1	SMARCA4	0.339936	0.321297	___1	0.955776	17.0395	2.70722e-16	143.67	139.5	143.67	6.10267	KSSRKRKRDSDAGSSTPTTSTRSRDKDDESK	DSDAGS(0.001)S(0.019)T(0.956)PT(0.019)T(0.004)S(0.001)T(0.001)R	DS(-110.81)DAGS(-30.2)S(-17.04)T(17.04)PT(-17.04)T(-24.21)S(-31.33)T(-29.04)R
UID4622	6459	P51532;P51532-5;P51532-2;P51532-3;P51532-4;Q9HBD4	P51532	S	695	Transcription activator BRG1	SMARCA4	0.394843	0.377163	___1	1	80.1405	8.86343e-46	207.88	207.88	207.88	7.12917	PTLPVEEKKKIPDPDSDDVSEVDARHIIENA	KKIPDPDS(1)DDVSEVDAR	KKIPDPDS(80.14)DDVS(-80.14)EVDAR
UID4620	6457	P51532;P51532-5;P51532-2;P51532-3;P51532-4;Q9HBD4;H0YGM3;K7EP28	P51532	S	1421	Transcription activator BRG1	SMARCA4	0.46801	NaN	___1	0.803042	6.92362	5.82926e-07	103.13	92.583	103.13	5.27855	QKKSSRKRKRDSDAGSSTPTTSTRSRDKDDE	DSDAGS(0.803)S(0.163)T(0.034)PTTSTR	DS(-64.35)DAGS(6.92)S(-6.92)T(-13.77)PT(-37.11)T(-43.4)S(-49.57)T(-55.58)R
UID4621	6458	P51532;P51532-5;P51532-2;P51532-3;P51532-4;Q9HBD4;H0YGM3	P51532	S	1452	Transcription activator BRG1	SMARCA4	NaN	NaN	___1	1	76.7015	3.03787e-07	91.276	91.276	91.276	5.99386	SKKQKKRGRPPAEKLSPNPPNLTKKMKKIVD	GRPPAEKLS(1)PNPPNLTK	GRPPAEKLS(76.7)PNPPNLT(-76.7)K
UID3138	4483	O60264	O60264	S	66	SWI/SNF-related matrix-associated actin-dependent regulator of chromatin subfamily A member 5	SMARCA5	NaN	0.277132	___1	0.948	12.6525	1.70328e-05	47.967	47.967	47.967	7.34126	AGPADAEMEEIFDDASPGKQKEIQEPDPTYE	GGPEGVAAQAVAS(0.001)AAS(0.051)AGPADAEMEEIFDDAS(0.948)PGKQK	GGPEGVAAQAVAS(-32.53)AAS(-12.65)AGPADAEMEEIFDDAS(12.65)PGKQK
UID21479	14718	O60264	O60264	T	113	SWI/SNF-related matrix-associated actin-dependent regulator of chromatin subfamily A member 5	SMARCA5	NaN	NaN	___2	0.871018	5.2847	0.000687143	68.639	57.384	68.639	6.29203	QTELFAHFIQPAAQKTPTSPLKMKPGRPRIK	QTELFAHFIQPAAQKT(0.871)PT(0.564)S(0.564)PLK	QT(-60.68)ELFAHFIQPAAQKT(5.28)PT(0)S(0)PLK
UID8644	12042	Q9H4L7;Q9H4L7-2;D6RAY8	Q9H4L7	S	146	SWI/SNF-related matrix-associated actin-dependent regulator of chromatin subfamily A containing DEAD/H box 1	SMARCAD1	0.453755	0.0553814	___1	1	104.269	6.44345e-28	157.24	152.82	157.24	6.54409	ESQGLPTMARRNDDISELEDLSELEDLKDAK	RNDDIS(1)ELEDLSELEDLKDAK	RNDDIS(104.27)ELEDLS(-104.27)ELEDLKDAK
UID8645	12043	Q9H4L7;Q9H4L7-2;D6RAY8	Q9H4L7	S	152	SWI/SNF-related matrix-associated actin-dependent regulator of chromatin subfamily A containing DEAD/H box 1	SMARCAD1	NaN	0.425695	___1	1	108.162	1.6114e-35	163.32	155.3	163.32	6.35284	TMARRNDDISELEDLSELEDLKDAKLQTLKE	RNDDISELEDLS(1)ELEDLKDAK	RNDDIS(-108.16)ELEDLS(108.16)ELEDLKDAK
UID19838	12032	Q9H4L7;Q9H4L7-2;D6RAY8	Q9H4L7	S	124	SWI/SNF-related matrix-associated actin-dependent regulator of chromatin subfamily A containing DEAD/H box 1	SMARCAD1	-0.575637	NaN	___2	0.99978	36.6411	1.63295e-11	103.4	103.4	103.4	7.6451	TVQEKTFNKDTVIIVSEPSEDEESQGLPTMA	DTVIIVS(1)EPS(0.999)EDEES(0.001)QGLPTMAR	DT(-55.28)VIIVS(36.64)EPS(29.95)EDEES(-29.95)QGLPT(-63.02)MAR
UID19839	12033	Q9H4L7;Q9H4L7-2;D6RAY8	Q9H4L7	S	127	SWI/SNF-related matrix-associated actin-dependent regulator of chromatin subfamily A containing DEAD/H box 1	SMARCAD1	-0.575637	NaN	___2	0.999319	32.0001	1.63295e-11	103.4	103.4	75.103	7.6451	EKTFNKDTVIIVSEPSEDEESQGLPTMARRN	DT(0.003)VIIVS(0.998)EPS(0.999)EDEES(0.999)QGLPT(0.001)MAR	DT(-27.3)VIIVS(27.3)EPS(32)EDEES(29.55)QGLPT(-29.55)MAR
UID19841	12038	Q9H4L7;Q9H4L7-2;D6RAY8	Q9H4L7	S	211	SWI/SNF-related matrix-associated actin-dependent regulator of chromatin subfamily A containing DEAD/H box 1	SMARCAD1	0.0388575	0.10566	___2	0.857754	7.68299	4.23848e-57	195.58	190.57	195.58	7.74083	LMFGDAGGGPRKRKLSSSSEPYEEDEFNDDQ	KLS(0.858)S(0.144)S(0.162)S(0.836)EPYEEDEFNDDQSIKK	KLS(7.68)S(-7.68)S(-7.03)S(7.03)EPY(-46.67)EEDEFNDDQS(-165.53)IKK
UID19842	12041	Q9H4L7;Q9H4L7-2;D6RAY8	Q9H4L7	S	214	SWI/SNF-related matrix-associated actin-dependent regulator of chromatin subfamily A containing DEAD/H box 1	SMARCAD1	0.0621218	0.10566	___2	0.843261	6.84805	4.23848e-57	195.58	190.57	126.45	7.60826	GDAGGGPRKRKLSSSSEPYEEDEFNDDQSIK	KLS(0.403)S(0.293)S(0.447)S(0.843)EPY(0.014)EEDEFNDDQSIKK	KLS(-1.3)S(-3.07)S(1.3)S(6.85)EPY(-18.23)EEDEFNDDQS(-119.8)IKK
UID31037	12032	Q9H4L7;Q9H4L7-2;D6RAY8	Q9H4L7	S	124	SWI/SNF-related matrix-associated actin-dependent regulator of chromatin subfamily A containing DEAD/H box 1	SMARCAD1	NaN	NaN	___3	0.99978	36.6411	1.63295e-11	103.4	103.4	103.4	7.6451	TVQEKTFNKDTVIIVSEPSEDEESQGLPTMA	DTVIIVS(1)EPS(0.999)EDEES(0.001)QGLPTMAR	DT(-55.28)VIIVS(36.64)EPS(29.95)EDEES(-29.95)QGLPT(-63.02)MAR
UID31038	12033	Q9H4L7;Q9H4L7-2;D6RAY8	Q9H4L7	S	127	SWI/SNF-related matrix-associated actin-dependent regulator of chromatin subfamily A containing DEAD/H box 1	SMARCAD1	NaN	NaN	___3	0.999319	32.0001	1.63295e-11	103.4	103.4	75.103	7.6451	EKTFNKDTVIIVSEPSEDEESQGLPTMARRN	DT(0.003)VIIVS(0.998)EPS(0.999)EDEES(0.999)QGLPT(0.001)MAR	DT(-27.3)VIIVS(27.3)EPS(32)EDEES(29.55)QGLPT(-29.55)MAR
UID31039	12034	Q9H4L7;Q9H4L7-2;D6RAY8	Q9H4L7	S	132	SWI/SNF-related matrix-associated actin-dependent regulator of chromatin subfamily A containing DEAD/H box 1	SMARCAD1	NaN	NaN	___3	0.998866	29.5452	3.56264e-07	75.103	72.597	75.103	7.0762	KDTVIIVSEPSEDEESQGLPTMARRNDDISE	DT(0.003)VIIVS(0.998)EPS(0.999)EDEES(0.999)QGLPT(0.001)MAR	DT(-27.3)VIIVS(27.3)EPS(32)EDEES(29.55)QGLPT(-29.55)MAR
UID31040	12038	Q9H4L7;Q9H4L7-2;D6RAY8	Q9H4L7	S	211	SWI/SNF-related matrix-associated actin-dependent regulator of chromatin subfamily A containing DEAD/H box 1	SMARCAD1	NaN	NaN	___3	0.857754	7.68299	4.23848e-57	195.58	190.57	195.58	7.74083	LMFGDAGGGPRKRKLSSSSEPYEEDEFNDDQ	KLS(0.858)S(0.144)S(0.162)S(0.836)EPYEEDEFNDDQSIKK	KLS(7.68)S(-7.68)S(-7.03)S(7.03)EPY(-46.67)EEDEFNDDQS(-165.53)IKK
UID31041	12041	Q9H4L7;Q9H4L7-2;D6RAY8	Q9H4L7	S	214	SWI/SNF-related matrix-associated actin-dependent regulator of chromatin subfamily A containing DEAD/H box 1	SMARCAD1	NaN	NaN	___3	0.843261	6.84805	4.23848e-57	195.58	190.57	126.45	7.60826	GDAGGGPRKRKLSSSSEPYEEDEFNDDQSIK	KLS(0.403)S(0.293)S(0.447)S(0.843)EPY(0.014)EEDEFNDDQSIKK	KLS(-1.3)S(-3.07)S(1.3)S(6.85)EPY(-18.23)EEDEFNDDQS(-119.8)IKK
UID7742	10814	Q92922	Q92922	S	330	SWI/SNF complex subunit SMARCC1	SMARCC1	-2.72404	-0.0462816	___1	1	74.8372	6.71076e-11	126.26	126.26	116.45	8.6464	DRKASANARKRKHSPSPPPPTPTESRKKSGK	KHS(1)PS(1)PPPPTPTESR	KHS(79.05)PS(74.84)PPPPT(-74.84)PT(-107.43)ES(-110.07)R
UID7741	10813	Q92922	Q92922	S	328	SWI/SNF complex subunit SMARCC1	SMARCC1	-1.07652	-0.0462816	___1	1	79.0527	6.71076e-11	126.26	126.26	116.45	8.64741	RRDRKASANARKRKHSPSPPPPTPTESRKKS	KHS(1)PS(1)PPPPTPTESR	KHS(79.05)PS(74.84)PPPPT(-74.84)PT(-107.43)ES(-110.07)R
UID7743	10815	Q92922	Q92922	S	310	SWI/SNF complex subunit SMARCC1	SMARCC1	0.261711	0.0191996	___1	1	97.2728	1.93842e-06	109	95.188	97.273	7.77729	SFRQRISTKNEEPVRSPERRDRKASANARKR	NEEPVRS(1)PERR	NEEPVRS(97.27)PERR
UID18941	10814	Q92922	Q92922	S	330	SWI/SNF complex subunit SMARCC1	SMARCC1	0.314755	0.402855	___2	1	74.8372	6.71076e-11	126.26	126.26	116.45	8.6464	DRKASANARKRKHSPSPPPPTPTESRKKSGK	KHS(1)PS(1)PPPPTPTESR	KHS(79.05)PS(74.84)PPPPT(-74.84)PT(-107.43)ES(-110.07)R
UID18940	10813	Q92922	Q92922	S	328	SWI/SNF complex subunit SMARCC1	SMARCC1	0.314755	0.402855	___2	1	79.0527	6.71076e-11	126.26	126.26	116.45	8.64741	RRDRKASANARKRKHSPSPPPPTPTESRKKS	KHS(1)PS(1)PPPPTPTESR	KHS(79.05)PS(74.84)PPPPT(-74.84)PT(-107.43)ES(-110.07)R
UID7431	10378	Q8TAQ2;Q8TAQ2-2;Q8TAQ2-3;F8VXC8	Q8TAQ2	S	283	SWI/SNF complex subunit SMARCC2	SMARCC2	-0.079158	-0.0791561	___1	0.999997	54.7209	7.09009e-71	252.47	252.47	252.47	7.8761	RRKKISAKTLTDEVNSPDSDRRDKKGGNYKK	TLTDEVNS(1)PDSDRR	T(-164.28)LT(-144.96)DEVNS(54.72)PDS(-54.72)DRR
UID7427	10374	Q8TAQ2;Q8TAQ2-2;Q8TAQ2-3;F8VXC8	Q8TAQ2	S	347	SWI/SNF complex subunit SMARCC2	SMARCC2	-0.0548718	0.339856	___1	1	63.3711	8.86947e-14	86.632	84.48	83.064	8.10452	REEEQEDLTKDMDEPSPVPNVEEVTLPKTVN	DMDEPS(1)PVPNVEEVTLPK	DMDEPS(63.37)PVPNVEEVT(-63.37)LPK
UID7428	10375	Q8TAQ2;Q8TAQ2-2;Q8TAQ2-3;F8VXC8	Q8TAQ2	S	302	SWI/SNF complex subunit SMARCC2	SMARCC2	-0.0236217	NaN	___1	0.999999	61.3492	1.62377e-28	195.48	167.77	170.06	8.81962	DRRDKKGGNYKKRKRSPSPSPTPEAKKKNAK	KRS(1)PS(1)PSPTPEAK	KRS(61.35)PS(35.77)PS(-35.77)PT(-89.83)PEAK
UID18629	10377	Q8TAQ2;Q8TAQ2-2;Q8TAQ2-3;F8VXC8	Q8TAQ2	S	306	SWI/SNF complex subunit SMARCC2	SMARCC2	0.0270125	0.197848	___2	0.991916	20.8878	1.62377e-28	195.48	167.77	57.525	8.14885	KKGGNYKKRKRSPSPSPTPEAKKKNAKKGPS	KRS(1)PS(1)PS(0.992)PT(0.008)PEAK	KRS(41.58)PS(39.63)PS(20.89)PT(-20.89)PEAK
UID18627	10375	Q8TAQ2;Q8TAQ2-2;Q8TAQ2-3;F8VXC8	Q8TAQ2	S	302	SWI/SNF complex subunit SMARCC2	SMARCC2	0.0289935	0.219656	___2	0.999999	61.3492	1.62377e-28	195.48	167.77	170.06	8.81962	DRRDKKGGNYKKRKRSPSPSPTPEAKKKNAK	KRS(1)PS(1)PSPTPEAK	KRS(61.35)PS(35.77)PS(-35.77)PT(-89.83)PEAK
UID18628	10376	Q8TAQ2;Q8TAQ2-2;Q8TAQ2-3;F8VXC8	Q8TAQ2	S	304	SWI/SNF complex subunit SMARCC2	SMARCC2	0.0292761	0.196227	___2	0.999892	39.6296	1.62377e-28	195.48	167.77	57.525	8.82114	RDKKGGNYKKRKRSPSPSPTPEAKKKNAKKG	KRS(1)PS(1)PS(0.992)PT(0.008)PEAK	KRS(41.58)PS(39.63)PS(20.89)PT(-20.89)PEAK
UID29826	10375	Q8TAQ2;Q8TAQ2-2;Q8TAQ2-3;F8VXC8	Q8TAQ2	S	302	SWI/SNF complex subunit SMARCC2	SMARCC2	0.142087	NaN	___3	0.999999	61.3492	1.62377e-28	195.48	167.77	170.06	8.81962	DRRDKKGGNYKKRKRSPSPSPTPEAKKKNAK	KRS(1)PS(1)PSPTPEAK	KRS(61.35)PS(35.77)PS(-35.77)PT(-89.83)PEAK
UID29827	10376	Q8TAQ2;Q8TAQ2-2;Q8TAQ2-3;F8VXC8	Q8TAQ2	S	304	SWI/SNF complex subunit SMARCC2	SMARCC2	0.142087	NaN	___3	0.999892	39.6296	1.62377e-28	195.48	167.77	57.525	8.82114	RDKKGGNYKKRKRSPSPSPTPEAKKKNAKKG	KRS(1)PS(1)PS(0.992)PT(0.008)PEAK	KRS(41.58)PS(39.63)PS(20.89)PT(-20.89)PEAK
UID29828	10377	Q8TAQ2;Q8TAQ2-2;Q8TAQ2-3;F8VXC8	Q8TAQ2	S	306	SWI/SNF complex subunit SMARCC2	SMARCC2	0.142087	NaN	___3	0.991916	20.8878	1.62377e-28	195.48	167.77	57.525	8.14885	KKGGNYKKRKRSPSPSPTPEAKKKNAKKGPS	KRS(1)PS(1)PS(0.992)PT(0.008)PEAK	KRS(41.58)PS(39.63)PS(20.89)PT(-20.89)PEAK
UID7429	10376	Q8TAQ2;Q8TAQ2-2;Q8TAQ2-3;F8VXC8	Q8TAQ2	S	304	SWI/SNF complex subunit SMARCC2	SMARCC2	NaN	-0.0855607	___1	0.999892	39.6296	1.62377e-28	195.48	167.77	57.525	8.82114	RDKKGGNYKKRKRSPSPSPTPEAKKKNAKKG	KRS(1)PS(1)PS(0.992)PT(0.008)PEAK	KRS(41.58)PS(39.63)PS(20.89)PT(-20.89)PEAK
UID10866	15913	Q8TAQ2	Q8TAQ2	T	548	SWI/SNF complex subunit SMARCC2	SMARCC2	NaN	NaN	___1	0.824862	10.04	0.00244182	58.093	58.093	58.093	5.95959	VLADTPSGLVPLQPKTPQQTSASQQMLNFPD	T(0.825)PQQT(0.063)S(0.082)AS(0.03)QQMLNFPDK	T(10.04)PQQT(-11.14)S(-10.04)AS(-14.4)QQMLNFPDK
UID1950	2809	Q6STE5;Q96GM5;F8VZ70;Q6STE5-2;Q96GM5-2;F8VRQ4;Q92925;J3KMX2;Q92925-3;Q92925-2	Q6STE5;Q92925	S	250	SWI/SNF-related matrix-associated actin-dependent regulator of chromatin subfamily D member 3;SWI/SNF-related matrix-associated actin-dependent regulator of chromatin subfamily D member 1;SWI/SNF-related matrix-associated actin-dependent regulator of chromatin subfamily D member 2	SMARCD3;SMARCD1;SMARCD2	-2.64792	3.96511	___1	0.825401	7.77316	0.0232547	57.106	17.477	57.106	7.66324	EGKLLDDPSKQKRKFSSFFKSLVIELDKDLY;EGKLLDDPSKQKRKFSSFFKSLVIELDKELY	FS(0.825)S(0.138)FFKS(0.037)LVIELDK	FS(7.77)S(-7.77)FFKS(-13.51)LVIELDK
UID9628	13410	Q9UQE7	Q9UQE7	S	1074	Structural maintenance of chromosomes protein 3	SMC3	0.143394	NaN	___1	0.954098	13.1777	2.61828e-14	118.22	118.22	118.22	6.23203	KGDVEGSQSQDEGEGSGESERGSGSQSSVPS	KGDVEGSQSQDEGEGS(0.954)GES(0.046)ER	KGDVEGS(-105.09)QS(-94.35)QDEGEGS(13.18)GES(-13.18)ER
UID799	1157	C9JJ64;C9JWF0;C9IYK2;F8WCB7;Q9NTJ3;Q9NTJ3-2;E9PD53;C9JR83	C9JJ64;Q9NTJ3	S	28	Structural maintenance of chromosomes protein 4;Structural maintenance of chromosomes protein	SMC4	-0.341775	-0.125387	___1	0.786216	5.68401	1.58673e-30	150.55	150.55	95.435	7.50905	RREEGPPPPSPDGASSDAEPEPPSGRTESPA	RREEGPPPPS(0.001)PDGAS(0.212)S(0.786)DAEPEPPSGR	RREEGPPPPS(-27.52)PDGAS(-5.68)S(5.68)DAEPEPPS(-86.82)GR
UID11997	1155	C9JJ64;C9JWF0;C9IYK2;F8WCB7;Q9NTJ3;Q9NTJ3-2;E9PD53;C9JR83	C9JJ64;Q9NTJ3	S	22	Structural maintenance of chromosomes protein 4;Structural maintenance of chromosomes protein	SMC4	-0.218968	0.448194	___2	0.999993	48.8402	7.5658e-51	185.7	181.12	185.7	7.37725	QPSTARRREEGPPPPSPDGASSDAEPEPPSG	RREEGPPPPS(1)PDGAS(0.55)S(0.45)DAEPEPPSGR	RREEGPPPPS(48.84)PDGAS(0.87)S(-0.87)DAEPEPPS(-94.26)GR
UID800	1158	C9JJ64;C9JWF0;C9IYK2;Q9NTJ3;Q9NTJ3-2;C9JR83	C9JJ64;Q9NTJ3	S	41	Structural maintenance of chromosomes protein 4	SMC4	NaN	0.928841	___1	0.978117	16.5031	1.44057e-52	213.5	198.54	213.5	7.2273	ASSDAEPEPPSGRTESPATAAETASEELDNR	T(0.022)ES(0.978)PATAAETASEELDNR	T(-16.5)ES(16.5)PAT(-58.9)AAET(-142.07)AS(-154.99)EELDNR
UID11998	1157	C9JJ64;C9JWF0;C9IYK2;F8WCB7;Q9NTJ3;Q9NTJ3-2;E9PD53;C9JR83	C9JJ64;Q9NTJ3	S	28	Structural maintenance of chromosomes protein 4;Structural maintenance of chromosomes protein	SMC4	NaN	0.415692	___2	0.786216	5.68401	1.58673e-30	150.55	150.55	95.435	7.50905	RREEGPPPPSPDGASSDAEPEPPSGRTESPA	RREEGPPPPS(0.001)PDGAS(0.212)S(0.786)DAEPEPPSGR	RREEGPPPPS(-27.52)PDGAS(-5.68)S(5.68)DAEPEPPS(-86.82)GR
UID223	317	Q9NQG6;B0QY95	Q9NQG6	S	94	Mitochondrial dynamic protein MID51	SMCR7L	-0.329722	-0.0903114	___1	0.999858	38.4824	6.22536e-23	123.31	118.39	111.55	7.44401	SPRLLNRDMKTGLSRSLQTLPTDSSTFDTDT	S(1)LQTLPTDSSTFDTDTFCPPRPK	S(38.48)LQT(-38.48)LPT(-71.76)DS(-81.54)S(-81.54)T(-85.74)FDT(-100.45)DT(-105.66)FCPPRPK
UID11420	315	Q9NQG6;B0QY95;Q7L890	Q9NQG6	S	55	Mitochondrial dynamic protein MID51	SMCR7L;DKFZp434E0130	0.39605	0.272141	___2	0.999998	58.1292	2.08494e-05	114.21	93.623	106.66	7.85554	GIATLAVKRMYDRAISAPTSPTRLSHSGKRS	AIS(1)APT(0.101)S(0.875)PT(0.024)R	AIS(58.13)APT(-9.36)S(9.36)PT(-15.69)R
UID11421	316	Q9NQG6;B0QY95;Q7L890	Q9NQG6	S	59	Mitochondrial dynamic protein MID51	SMCR7L;DKFZp434E0130	0.43189	0.250234	___2	0.969789	16.985	2.08494e-05	114.21	93.623	114.21	7.73039	LAVKRMYDRAISAPTSPTRLSHSGKRSWEEP	AIS(1)APT(0.011)S(0.97)PT(0.019)R	AIS(42.27)APT(-19.53)S(16.99)PT(-16.99)R
UID6539	9130	Q6IN85;Q6IN85-2;Q6IN85-4	Q6IN85	S	741	Serine/threonine-protein phosphatase 4 regulatory subunit 3A	SMEK1	0.288299	0.0238124	___1	0.997677	28.1524	2.64282e-50	216.98	182.08	178.34	7.36199	EEKEVLLKTNLSGRQSPSFKLSLSSGTKTNL	TNLS(0.002)GRQS(0.998)PS(0.001)FK	T(-107.68)NLS(-28.15)GRQS(28.15)PS(-30.98)FK
UID6538	9129	Q6IN85;Q6IN85-2;Q6IN85-4	Q6IN85	S	737	Serine/threonine-protein phosphatase 4 regulatory subunit 3A	SMEK1	NaN	-0.0600475	___1	0.832772	8.21906	1.39294e-05	88.768	88.768	71.08	7.06785	LKESEEKEVLLKTNLSGRQSPSFKLSLSSGT	TNLS(0.833)GRQS(0.125)PS(0.042)FK	T(-49.02)NLS(8.22)GRQS(-8.22)PS(-13)FK
UID21401	14558	Q96Q15;Q96Q15-3;Q96Q15-2;J3KRA9;I3L0C1;Q96Q15-4	Q96Q15	T	3573	Serine/threonine-protein kinase SMG1	SMG1	0.812621	0.542816	___2	0.88552	9.34913	9.49498e-06	136.61	85.052	53.304	6.98573	NARKLIQKNLATSADTPPSTVPGTGKSVACS	NLAT(0.294)S(0.766)ADT(0.886)PPS(0.039)T(0.016)VPGTGK	NLAT(-5.05)S(5.05)ADT(9.35)PPS(-15.66)T(-20.08)VPGT(-36.76)GK
UID13626	3471	Q96Q15;Q96Q15-3;Q96Q15-2;J3KRA9;I3L0C1;Q96Q15-4	Q96Q15	S	3570	Serine/threonine-protein kinase SMG1	SMG1	0.90889	0.542816	___2	0.993658	21.9647	9.49498e-06	136.61	85.052	136.61	6.98573	MSQNARKLIQKNLATSADTPPSTVPGTGKSV	NLAT(0.006)S(0.994)ADT(0.687)PPS(0.312)T(0.001)VPGTGK	NLAT(-21.96)S(21.96)ADT(3.43)PPS(-3.43)T(-27.57)VPGT(-70.8)GK
UID6943	9662	Q86US8	Q86US8	S	831	Telomerase-binding protein EST1A	SMG6	0.181421	0.1386	___1	1	65.467	3.40586e-13	135.09	130.42	65.467	6.44931	KAEQMEKKQHEEFDLSPDQWRKGKKSTFRHV	QHEEFDLS(1)PDQWR	QHEEFDLS(65.47)PDQWR
UID10809	15786	Q86US8	Q86US8	T	479	Telomerase-binding protein EST1A	SMG6	NaN	NaN	___1	0.999116	32.3744	2.80275e-07	73.361	73.361	73.361	6.77212	KPALKTQTPQLHFLDTDDEVSPTSWGDSRQA	TQTPQLHFLDT(0.999)DDEVS(0.001)PTSWGDSR	T(-42.77)QT(-37.79)PQLHFLDT(32.37)DDEVS(-32.37)PT(-42)S(-46.51)WGDS(-58.55)R
UID6944	9663	Q86US8	Q86US8	S	332	Telomerase-binding protein EST1A	SMG6	NaN	-0.182692	___1	1	65.8954	7.45315e-06	103.14	103.14	65.895	7.05396	PRRSSERKRHLERNWSGRGEGEQKNSAKEYR	NWS(1)GRGEGEQK	NWS(65.9)GRGEGEQK
UID1322	1926	Q92540;E9PCE5;Q92540-2;E9PCI0;E9PD50;Q92540-4;E9PEH2;B1ALB4	Q92540	S	781	Protein SMG7	SMG7	0.442015	0.268921	___1	0.999987	48.7654	7.05222e-30	141.78	141.78	138.49	7.70199	QQQQSPTKAVPALGKSPPHHSGFQQYQQADA	S(1)PPHHSGFQQYQQADASK	S(48.77)PPHHS(-48.77)GFQQY(-106.6)QQADAS(-133.02)K
UID8528	11897	Q9H0W8;Q9H0W8-2;M0QZH1;M0QX70;M0QYR7;M0R2N0;M0QZC7	Q9H0W8	S	32	Protein SMG9	SMG9	0.139862	0.036156	___1	1	151.111	1.10616e-48	213.82	213.82	213.82	7.66294	RRRWKEPGSGGPQNLSGPGGRERDYIAPWER	WKEPGSGGPQNLS(1)GPGGR	WKEPGS(-151.11)GGPQNLS(151.11)GPGGR
UID8527	11896	Q9H0W8;Q9H0W8-2;M0QZH1;M0QX70;M0QYR7;M0R2N0;M0QZC7	Q9H0W8	S	7	Protein SMG9	SMG9	-0.219875	NaN	___1	0.999998	56.7461	2.90719e-31	187.76	187.76	179.69	7.64117	_________MSESGHSQPGLYGIERRRRWKE	S(0.026)ES(0.974)GHS(1)QPGLYGIER	S(-15.73)ES(15.73)GHS(56.75)QPGLY(-112.29)GIER
UID19725	11895	Q9H0W8;Q9H0W8-2;M0QZH1;M0QX70;M0QYR7;M0R2N0;M0QZC7	Q9H0W8	S	4	Protein SMG9	SMG9	0.0913952	-0.160791	___2	0.973967	15.7301	2.90719e-31	187.76	187.76	179.69	7.5215	____________MSESGHSQPGLYGIERRRR	S(0.026)ES(0.974)GHS(1)QPGLYGIER	S(-15.73)ES(15.73)GHS(56.75)QPGLY(-112.29)GIER
UID19726	11896	Q9H0W8;Q9H0W8-2;M0QZH1;M0QX70;M0QYR7;M0R2N0;M0QZC7	Q9H0W8	S	7	Protein SMG9	SMG9	0.0926134	-0.160791	___2	0.999998	56.7461	2.90719e-31	187.76	187.76	179.69	7.64117	_________MSESGHSQPGLYGIERRRRWKE	S(0.026)ES(0.974)GHS(1)QPGLYGIER	S(-15.73)ES(15.73)GHS(56.75)QPGLY(-112.29)GIER
UID19724	11894	Q9H0W8;Q9H0W8-2;M0QZH1;M0QX70;M0QYR7;M0R2N0;M0QZC7	Q9H0W8	S	2	Protein SMG9	SMG9	0.59827	-0.0863762	___2	0.964411	14.3292	1.23674e-10	187.76	187.76	87.319	7.11714	______________MSESGHSQPGLYGIERR	S(0.964)ES(0.036)GHS(1)QPGLYGIER	S(14.33)ES(-14.33)GHS(41.43)QPGLY(-45.25)GIER
UID22820	609	Q16637;B4DP61;Q16637-4;Q16637-2;Q16637-3;E7EQZ4	Q16637	S	4	Survival motor neuron protein	SMN1	NaN	NaN	___3	1	74.3731	2.1879e-06	75.436	75.436	75.436	6.98077	____________MAMSSGGSGGGVPEQEDSV	AMS(1)S(1)GGS(1)GGGVPEQEDSVLFRR	AMS(74.37)S(70.15)GGS(56.23)GGGVPEQEDS(-56.23)VLFRR
UID22821	610	Q16637;B4DP61;Q16637-4;Q16637-2;Q16637-3;E7EQZ4	Q16637	S	5	Survival motor neuron protein	SMN1	NaN	NaN	___3	1	70.1548	2.1879e-06	75.436	75.436	75.436	6.98077	___________MAMSSGGSGGGVPEQEDSVL	AMS(1)S(1)GGS(1)GGGVPEQEDSVLFRR	AMS(74.37)S(70.15)GGS(56.23)GGGVPEQEDS(-56.23)VLFRR
UID22822	611	Q16637;B4DP61;Q16637-4;Q16637-2;Q16637-3;E7EQZ4	Q16637	S	8	Survival motor neuron protein	SMN1	NaN	NaN	___3	0.999998	56.2342	2.1879e-06	75.436	75.436	75.436	6.98077	________MAMSSGGSGGGVPEQEDSVLFRR	AMS(1)S(1)GGS(1)GGGVPEQEDSVLFRR	AMS(74.37)S(70.15)GGS(56.23)GGGVPEQEDS(-56.23)VLFRR
UID2363	3390	Q9NXE4;Q9NXE4-3;Q9NXE4-2;H7BXF4;Q9NXE4-4;H7C2J2;G8JLC4;H7C1Q6;Q9NXE4-6;H7C2E2	Q9NXE4	S	246	Sphingomyelin phosphodiesterase 4	SMPD4	NaN	-0.0136409	___1	0.93996	12.2766	4.32507e-08	85.387	82.052	85.387	5.74993	LHHTSLLKRHISHQTSVNADPASHEIWRSET	HIS(0.004)HQT(0.056)S(0.94)VNADPASHEIWR	HIS(-23.31)HQT(-12.28)S(12.28)VNADPAS(-60.98)HEIWR
UID4682	6527	P53814;P53814-5;P53814-6	P53814	S	304	Smoothelin	SMTN	-0.409182	-1.21307	___1	0.999996	53.5666	0.00276196	99.568	32.455	99.568	6.46459	DVAGPRPCQRSLSVLSPRQPAQNRESTPLAS	SLSVLS(1)PR	S(-74.73)LS(-53.57)VLS(53.57)PR
UID15880	6526	P53814;P53814-5;P53814-6	P53814	S	357	Smoothelin	SMTN	-0.169209	-0.975703	___2	1	94.469	5.62424e-11	200.97	200.97	200.97	6.89287	PMAARLQDGTPQAALSPLTPARLLGPSLTST	LQDGTPQAALS(1)PLT(1)PAR	LQDGT(-94.47)PQAALS(94.47)PLT(148.69)PAR
UID21718	15177	P53814;P53814-5;P53814-6	P53814	T	360	Smoothelin	SMTN	-0.169209	-0.975703	___2	1	148.693	5.62424e-11	200.97	200.97	200.97	6.89287	ARLQDGTPQAALSPLTPARLLGPSLTSTTPA	LQDGTPQAALS(1)PLT(1)PAR	LQDGT(-94.47)PQAALS(94.47)PLT(148.69)PAR
UID4680	6525	P53814;P53814-5;P53814-6	P53814	S	277	Smoothelin	SMTN	0.683382	0.472709	___1	0.779919	6.30564	0.000157487	61.276	61.276	59.342	6.5093	VNKLLSGPKETPAAQSPTRGPSDTKRADVAG	ET(0.001)PAAQS(0.78)PT(0.183)RGPS(0.035)DT(0.001)K	ET(-29.15)PAAQS(6.31)PT(-6.31)RGPS(-13.43)DT(-28.48)K
UID15882	6528	P53814;P53814-5;P53814-6	P53814	S	245	Smoothelin	SMTN	NaN	NaN	___2	0.7847	9.41086	6.53146e-06	67.655	67.655	40.689	7.07037	VPGSPEPPPSPPKTTSPEPQESPTLPSTEGQ	T(0.095)T(0.095)S(0.785)PEPQES(0.491)PT(0.491)LPS(0.029)T(0.013)EGQVVNK	T(-9.91)T(-9.91)S(9.41)PEPQES(0)PT(0)LPS(-13.31)T(-17.05)EGQVVNK
UID3094	4430	O43623	O43623	S	107	Zinc finger protein SNAI2	SNAI2	-0.310916	-0.975997	___1	0.999999	64.8461	1.26992e-75	240.71	226.35	240.71	6.53515	SDTSSKDHSGSESPISDEEERLQSKLSDPHA	DHSGSESPIS(1)DEEERLQSK	DHS(-155.64)GS(-110.22)ES(-64.85)PIS(64.85)DEEERLQS(-67.28)K
UID2823	4037	O00161;H3BM38;H3BNE1;H3BR18;H3BPJ0;O00161-2;H3BNG6;H3BU94	O00161	S	20	Synaptosomal-associated protein 23;Synaptosomal-associated protein	SNAP23	0.223423	0.162961	___1	0.999936	41.8582	4.78378e-18	145.52	138.59	145.52	7.4413	SSEEIQQRAHQITDESLESTRRILGLAIESQ	AHQITDES(1)LES(0.97)T(0.03)RR	AHQIT(-62.91)DES(41.86)LES(15.16)T(-15.16)RR
UID14022	4037	O00161;H3BM38;H3BNE1;H3BR18;H3BPJ0;O00161-2;H3BNG6;H3BU94	O00161	S	20	Synaptosomal-associated protein 23;Synaptosomal-associated protein	SNAP23	NaN	-0.0479571	___2	0.999936	41.8582	4.78378e-18	145.52	138.59	145.52	7.4413	SSEEIQQRAHQITDESLESTRRILGLAIESQ	AHQITDES(1)LES(0.97)T(0.03)RR	AHQIT(-62.91)DES(41.86)LES(15.16)T(-15.16)RR
UID2825	4039	O00161;H3BM38;H3BV99;H3BP15;H3BQY9	O00161	S	110	Synaptosomal-associated protein 23;Synaptosomal-associated protein	SNAP23	0.508834	-0.0565835	___1	0.999884	39.371	6.80049e-10	113.73	113.73	113.73	7.15412	SGKAYKTTWGDGGENSPCNVVSKQPGPVTNG	TTWGDGGENS(1)PCNVVSK	T(-83.89)T(-83.89)WGDGGENS(39.37)PCNVVS(-39.37)K
UID3508	4973	O95295	O95295	S	133	SNARE-associated protein Snapin	SNAPIN	0.225645	0.0563261	___1	0.999985	48.4622	3.53098e-08	108.14	103.84	108.14	7.01305	ARRRAMLDSGIYPPGSPGK____________	AMLDSGIYPPGS(1)PGK	AMLDS(-61.63)GIY(-48.46)PPGS(48.46)PGK
UID6763	9429	Q7KZF4	Q7KZF4	S	426	Staphylococcal nuclease domain-containing protein 1	SND1	0.137241	-0.233275	___1	0.997255	26.2312	6.94124e-38	174.89	170.69	174.89	7.62234	IGKKVNVTVDYIRPASPATETVPAFSERTCA	VNVTVDYIRPAS(0.997)PAT(0.002)ETVPAFSER	VNVT(-98.31)VDY(-57.27)IRPAS(26.23)PAT(-26.23)ET(-34.34)VPAFS(-63.98)ER
UID6762	9428	Q7KZF4	Q7KZF4	S	150	Staphylococcal nuclease domain-containing protein 1	SND1	-0.0343081	NaN	___1	1	57.7984	7.9584e-06	83.251	75.427	57.798	7.30908	RREGMRANNPEQNRLSECEEQAKAAKKGMWS	ANNPEQNRLS(1)ECEEQAK	ANNPEQNRLS(57.8)ECEEQAK
UID18617	10365	Q8TAD8	Q8TAD8	S	52	Smad nuclear-interacting protein 1	SNIP1	0.0775164	0.303169	___2	0.978034	18.0361	4.52972e-14	131.94	123.83	68.291	8.07309	EVAPPAHRRPDHSGGSPSPPTSEPARSGHRG	RPDHS(0.015)GGS(0.978)PS(0.007)PPTSEPAR	RPDHS(-18.04)GGS(18.04)PS(-21.72)PPT(-51.44)S(-50.55)EPAR
UID18618	10366	Q8TAD8	Q8TAD8	S	54	Smad nuclear-interacting protein 1	SNIP1	0.0775164	0.303169	___2	0.998916	29.5404	4.52972e-14	131.94	123.83	91.733	7.88049	APPAHRRPDHSGGSPSPPTSEPARSGHRGNR	RPDHS(0.219)GGS(0.782)PS(0.999)PPTSEPAR	RPDHS(-5.55)GGS(5.55)PS(29.54)PPT(-38.24)S(-42.77)EPAR
UID7415	10361	Q8TAD8	Q8TAD8	S	35	Smad nuclear-interacting protein 1	SNIP1	0.113834	0.25515	___1	1	115.557	2.14282e-23	160.37	155.62	115.56	8.04961	DVVLPAGVVVKQERLSPEVAPPAHRRPDHSG	QERLS(1)PEVAPPAHR	QERLS(115.56)PEVAPPAHR
UID7418	10365	Q8TAD8	Q8TAD8	S	52	Smad nuclear-interacting protein 1	SNIP1	1.12135	0.0879634	___1	0.978034	18.0361	4.52972e-14	131.94	123.83	68.291	8.07309	EVAPPAHRRPDHSGGSPSPPTSEPARSGHRG	RPDHS(0.015)GGS(0.978)PS(0.007)PPTSEPAR	RPDHS(-18.04)GGS(18.04)PS(-21.72)PPT(-51.44)S(-50.55)EPAR
UID18615	10362	Q8TAD8	Q8TAD8	S	74	Smad nuclear-interacting protein 1	SNIP1	NaN	NaN	___2	1	47.8938	0.0124703	47.894	32.029	47.894	5.85366	EPARSGHRGNRARGVSRSPPKKKNKASGRRS	GVS(1)RS(1)PPK	GVS(47.89)RS(47.89)PPK
UID18616	10363	Q8TAD8	Q8TAD8	S	76	Smad nuclear-interacting protein 1	SNIP1	NaN	NaN	___2	1	47.8938	0.0124703	47.894	32.029	47.894	5.85366	ARSGHRGNRARGVSRSPPKKKNKASGRRSKS	GVS(1)RS(1)PPK	GVS(47.89)RS(47.89)PPK
UID1204	1773	Q9NRH2;E7EUC4	Q9NRH2	S	362	SNF-related serine/threonine-protein kinase	SNRK	NaN	NaN	___1	0.998847	29.3753	0.00178276	66.989	66.989	66.989	6.29372	TRSASPSNIKAQFRQSWPTKIDVPQDLEDDL	AQFRQS(0.999)WPT(0.001)K	AQFRQS(29.38)WPT(-29.38)K
UID14573	4791	O75643;O75643-2;C9JAQ9	O75643	S	2133	U5 small nuclear ribonucleoprotein 200 kDa helicase	SNRNP200	-0.0171543	NaN	___2	1	131.639	0.00010354	149.71	112.02	149.71	5.36739	QEYKFSVDVKEAETDSDSD____________	FSVDVKEAET(1)DS(1)DS(1)D	FS(-115.67)VDVKEAET(115.67)DS(131.64)DS(137.26)D
UID14574	4792	O75643;O75643-2;C9JAQ9	O75643	S	2135	U5 small nuclear ribonucleoprotein 200 kDa helicase	SNRNP200	0.0253123	NaN	___2	1	137.26	0.00010354	149.71	112.02	149.71	5.81708	YKFSVDVKEAETDSDSD______________	FSVDVKEAET(1)DS(1)DS(1)D	FS(-115.67)VDVKEAET(115.67)DS(131.64)DS(137.26)D
UID3373	4790	O75643;O75643-2;C9JAQ9	O75643	S	225	U5 small nuclear ribonucleoprotein 200 kDa helicase	SNRNP200	0.0639171	0.221522	___1	1	211.67	2.59751e-27	211.67	166.23	211.67	7.49571	EEGDEDVYGEVREEASDDDMEGDEAVVRCTL	EEAS(1)DDDMEGDEAVVR	EEAS(211.67)DDDMEGDEAVVR
UID21523	14793	O75643;O75643-2;C9JAQ9	O75643	T	2131	U5 small nuclear ribonucleoprotein 200 kDa helicase	SNRNP200	0.067914	NaN	___2	1	115.667	0.00010354	149.71	112.02	149.71	5.62659	CDQEYKFSVDVKEAETDSDSD__________	FSVDVKEAET(1)DS(1)DS(1)D	FS(-115.67)VDVKEAET(115.67)DS(131.64)DS(137.26)D
UID23069	968	Q8WVK2;B8ZZ98	Q8WVK2	S	65	U4/U6.U5 small nuclear ribonucleoprotein 27 kDa protein	SNRNP27	0.832607	NaN	___3	0.962503	14.3678	0.022799	64.476	40.88	64.476	5.40047	RSRSPRRHRSTSPSPSRLKERRDEEKKETKE	S(0.614)T(0.694)S(0.694)PS(0.036)PS(0.963)RLK	S(-1.01)T(1.01)S(1.01)PS(-14.37)PS(14.37)RLK
UID23067	966	Q8WVK2;B8ZZ98	Q8WVK2	S	61	U4/U6.U5 small nuclear ribonucleoprotein 27 kDa protein	SNRNP27	0.832607	NaN	___3	0.974912	13.8874	0.022799	64.476	40.88	46.41	6.60812	PHRRRSRSPRRHRSTSPSPSRLKERRDEEKK	S(0.465)T(0.56)S(0.975)PS(0.935)PS(0.065)RLK	S(-0.87)T(0.87)S(13.89)PS(11.92)PS(-11.92)RLK
UID23068	967	Q8WVK2;B8ZZ98	Q8WVK2	S	63	U4/U6.U5 small nuclear ribonucleoprotein 27 kDa protein	SNRNP27	NaN	NaN	___3	0.935221	11.9249	0.0230419	46.41	41.19	46.41	6.58033	RRRSRSPRRHRSTSPSPSRLKERRDEEKKET	S(0.465)T(0.56)S(0.975)PS(0.935)PS(0.065)RLK	S(-0.87)T(0.87)S(13.89)PS(11.92)PS(-11.92)RLK
UID3733	5281	P08621;P08621-4	P08621	S	226	U1 small nuclear ribonucleoprotein 70 kDa	SNRNP70	-0.0931402	0.0627912	___1	1	90.3371	2.68221e-11	135.09	135.09	133.93	7.78297	SGRDDTSRYDERPGPSPLPHRDRDRDRERER	YDERPGPS(1)PLPHR	Y(-90.34)DERPGPS(90.34)PLPHR
UID3734	5282	P08621;P08621-2;P08621-4	P08621	S	410	U1 small nuclear ribonucleoprotein 70 kDa	SNRNP70	NaN	NaN	___1	1	116.347	3.70407e-11	116.35	112.59	116.35	6.24596	GGGGQDNGLEGLGNDSRDMYMESEGGDGYLA	GGGGGQDNGLEGLGNDS(1)R	GGGGGQDNGLEGLGNDS(116.35)R
UID10378	14892	P09661;H0YLR3;H0YMA0	P09661	T	180	U2 small nuclear ribonucleoprotein A'	SNRPA1	0.976364	1.22422	___1	0.959516	13.7477	7.81819e-09	109.37	102.46	109.37	6.22978	KRGAQLAKDIARRSKTFNPGAGLPTDKKKGG	S(0.04)KT(0.96)FNPGAGLPTDKK	S(-13.75)KT(13.75)FNPGAGLPT(-97.18)DKK
UID4760	6638	P62316;K7ERG4	P62316	S	2	Small nuclear ribonucleoprotein Sm D2	SNRPD2	0.67084	0.835497	___1	1	63.5339	0.00542034	76.221	56.615	63.534	6.752	______________MSLLNKPKSEMTPEELQ	S(1)LLNKPK	S(63.53)LLNKPK
UID16567	7458	Q13424	Q13424	S	189	Alpha-1-syntrophin	SNTA1	-0.110838	NaN	___2	0.999981	48.7669	1.18035e-05	114.2	80.164	100.71	6.27912	PYFKNSTGGTSVGWDSPPASPLQRQPSSPGP	NSTGGTSVGWDS(1)PPAS(1)PLQR	NS(-62.77)T(-58.72)GGT(-54.56)S(-48.77)VGWDS(48.77)PPAS(78.77)PLQR
UID16568	7459	Q13424	Q13424	S	193	Alpha-1-syntrophin	SNTA1	-0.0747905	-0.31545	___2	1	78.77	1.18035e-05	114.2	80.164	100.71	6.8136	NSTGGTSVGWDSPPASPLQRQPSSPGPTPRN	NSTGGTSVGWDS(1)PPAS(1)PLQR	NS(-62.77)T(-58.72)GGT(-54.56)S(-48.77)VGWDS(48.77)PPAS(78.77)PLQR
UID5370	7460	Q13424	Q13424	S	201	Alpha-1-syntrophin	SNTA1	NaN	-0.374177	___1	0.847208	7.54034	0.0246988	51.135	46.439	51.135	6.36209	GWDSPPASPLQRQPSSPGPTPRNFSEAKHMS	QPS(0.149)S(0.847)PGPT(0.004)PR	QPS(-7.54)S(7.54)PGPT(-23.81)PR
UID5495	7624	Q13884	Q13884	S	389	Beta-1-syntrophin	SNTB1	-1.15701	-0.734135	___1	1	66.6393	1.2101e-45	183.49	183.49	69.081	6.99974	PLLATRLVHSGPGKGSPQAGVDLSFATRTGT	GS(1)PQAGVDLSFATR	GS(66.64)PQAGVDLS(-66.64)FAT(-68.77)R
UID5494	7623	Q13884;Q13884-2	Q13884	S	87	Beta-1-syntrophin	SNTB1	-0.977753	-0.686792	___1	1	62.193	4.76708e-19	124.62	124.62	62.193	7.57535	AGAGHPGAGGAQPPDSPAGVRTAFTDLPEQV	GAGAGHPGAGGAQPPDS(1)PAGVR	GAGAGHPGAGGAQPPDS(62.19)PAGVR
UID5497	7626	Q13884;Q13884-2;H0YBJ3	Q13884	S	219	Beta-1-syntrophin	SNTB1	-0.928512	-0.451752	___1	0.999759	36.1738	1.65956e-15	135.23	126.89	76.799	7.50278	GSPVSEIGWETPPPESPRLGGSTSDPPSSQS	KGSPVSEIGWETPPPES(1)PR	KGS(-75.13)PVS(-74)EIGWET(-36.17)PPPES(36.17)PR
UID16695	7625	Q13884;Q13884-2;H0YBJ3	Q13884	S	205	Beta-1-syntrophin	SNTB1	NaN	NaN	___2	0.910539	10.107	3.80193e-08	73.868	69.948	73.868	6.40214	EVKYMREATPYVKKGSPVSEIGWETPPPESP	KGS(0.911)PVS(0.089)EIGWET(0.003)PPPES(0.249)PRLGGS(0.249)T(0.249)S(0.249)DPPS(0.002)SQSFSFHR	KGS(10.11)PVS(-10.11)EIGWET(-20.6)PPPES(0)PRLGGS(0)T(0)S(0)DPPS(-20.6)S(-30.42)QS(-38.88)FS(-46.69)FHR
UID16696	7626	Q13884;Q13884-2;H0YBJ3	Q13884	S	219	Beta-1-syntrophin	SNTB1	NaN	NaN	___2	0.999759	36.1738	1.65956e-15	135.23	126.89	76.799	7.50278	GSPVSEIGWETPPPESPRLGGSTSDPPSSQS	KGSPVSEIGWETPPPES(1)PR	KGS(-75.13)PVS(-74)EIGWET(-36.17)PPPES(36.17)PR
UID21823	15400	Q13884;Q13884-2;H0YBJ3	Q13884	T	214	Beta-1-syntrophin	SNTB1	NaN	NaN	___2	0.973544	21.7277	5.52232e-08	64.397	62.841	64.397	7.0209	PYVKKGSPVSEIGWETPPPESPRLGGSTSDP	GSPVS(0.003)EIGWET(0.974)PPPES(0.565)PRLGGS(0.152)T(0.152)S(0.152)DPPS(0.002)S(0.001)QSFSFHR	GS(-33.77)PVS(-24.69)EIGWET(21.73)PPPES(5.96)PRLGGS(-5.96)T(-5.96)S(-5.96)DPPS(-25.41)S(-29.68)QS(-37.68)FS(-40.93)FHR
UID5374	7468	Q13425	Q13425	S	393	Beta-2-syntrophin	SNTB2	-0.317912	-0.292193	___1	0.988803	19.5904	1.667e-45	178.95	169.68	178.95	7.29645	PLVATRLVHSGSGCRSPSLGSDLTFATRTGS	LVHSGS(0.011)GCRS(0.989)PSLGSDLTFATR	LVHS(-65.81)GS(-19.59)GCRS(19.59)PS(-34.76)LGS(-65.81)DLT(-89.65)FAT(-98.86)R
UID5375	7469	Q13425	Q13425	S	395	Beta-2-syntrophin	SNTB2	-0.181837	-0.380951	___1	0.980406	16.9939	6.05211e-26	191.63	176.44	115.63	7.04309	VATRLVHSGSGCRSPSLGSDLTFATRTGSRQ	S(0.02)PS(0.98)LGSDLTFATR	S(-16.99)PS(16.99)LGS(-53.18)DLT(-75.08)FAT(-95.96)R
UID5371	7461	Q13425;Q13425-2	Q13425	S	95	Beta-2-syntrophin	SNTB2	-0.429226	0.00280163	___1	1	107.576	9.32348e-17	110.25	93.874	107.58	8.87398	GDSLPGSPSRGLGPPSPPAPPRGPAGEAGAS	GLGPPS(1)PPAPPRGPAGEAGAS(1)PPVRR	GLGPPS(107.58)PPAPPRGPAGEAGAS(107.58)PPVRR
UID16570	7461	Q13425;Q13425-2	Q13425	S	95	Beta-2-syntrophin	SNTB2	-0.424165	-0.156655	___2	1	107.576	9.32348e-17	110.25	93.874	107.58	8.87398	GDSLPGSPSRGLGPPSPPAPPRGPAGEAGAS	GLGPPS(1)PPAPPRGPAGEAGAS(1)PPVRR	GLGPPS(107.58)PPAPPRGPAGEAGAS(107.58)PPVRR
UID16571	7462	Q13425;Q13425-2	Q13425	S	110	Beta-2-syntrophin	SNTB2	-0.424165	-0.156655	___2	1	121.321	3.02893e-18	157.58	144.78	121.32	8.89391	SPPAPPRGPAGEAGASPPVRRVRVVKQEAGG	GPAGEAGAS(1)PPVRR	GPAGEAGAS(121.32)PPVRR
UID5372	7462	Q13425;Q13425-2	Q13425	S	110	Beta-2-syntrophin	SNTB2	-0.246532	-0.138814	___1	1	121.321	3.02893e-18	157.58	144.78	121.32	8.89391	SPPAPPRGPAGEAGASPPVRRVRVVKQEAGG	GPAGEAGAS(1)PPVRR	GPAGEAGAS(121.32)PPVRR
UID5373	7463	Q13425;Q13425-2;H7BY41;H0YCS0	Q13425	S	222	Beta-2-syntrophin	SNTB2	NaN	NaN	___1	0.895546	9.85326	5.47261e-10	80.554	80.554	80.554	7.49705	PSLVSDLPWEGAAPQSPSFSGSEDSGSPKHQ	KPSLVSDLPWEGAAPQS(0.896)PS(0.093)FS(0.01)GS(0.001)EDSGSPK	KPS(-62.26)LVS(-58.7)DLPWEGAAPQS(9.85)PS(-9.85)FS(-19.37)GS(-28.5)EDS(-37.2)GS(-45.4)PK
UID910	1314	O95149;C9K0X5	O95149	S	350	Snurportin-1	SNUPN	0.225645	NaN	___1	0.801409	9.06924	5.41336e-11	119.41	119.41	105.28	7.30177	ELEHLSTPKLKGSSHSPDHPGCLMEN_____	GS(0.099)S(0.099)HS(0.801)PDHPGCLMEN	GS(-9.07)S(-9.07)HS(9.07)PDHPGCLMEN
UID16655	7574	Q13573;G3V4X8;G3V3A4	Q13573	S	232	SNW domain-containing protein 1	SNW1	0.0304067	0.23099	___2	0.997104	25.3697	1.65262e-14	134.83	134.83	133.65	8.95185	KIPRGPPSPPAPVMHSPSRKMTVKEQQEWKI	GPPS(1)PPAPVMHS(0.997)PS(0.003)R	GPPS(113.04)PPAPVMHS(25.37)PS(-25.37)R
UID16654	7573	Q13573;G3V4X8;G3V3A4	Q13573	S	224	SNW domain-containing protein 1	SNW1	0.0304067	0.187494	___2	1	75.3561	7.56181e-18	141.79	137.8	86.557	8.9627	PPRFKINKKIPRGPPSPPAPVMHSPSRKMTV	GPPS(1)PPAPVMHS(0.5)PS(0.5)RK	GPPS(75.36)PPAPVMHS(0)PS(0)RK
UID5455	7573	Q13573;G3V4X8;G3V3A4	Q13573	S	224	SNW domain-containing protein 1	SNW1	0.391218	0.784185	___1	1	75.3561	7.56181e-18	141.79	137.8	86.557	8.9627	PPRFKINKKIPRGPPSPPAPVMHSPSRKMTV	GPPS(1)PPAPVMHS(0.5)PS(0.5)RK	GPPS(75.36)PPAPVMHS(0)PS(0)RK
UID5468	7587	Q13596;Q13596-2;Q13596-3;A6NKH4;H0YK58;J3KPH4;H0YKD5;H0YKL5	Q13596	S	72	Sorting nexin-1	SNX1	NaN	NaN	___1	0.999996	54.5885	9.98027e-08	112.67	112.67	112.67	6.3593	QSPKITTSLLPINNGSKENGIHEEQDQEPQD	ITTSLLPINNGS(1)K	IT(-85.9)T(-60.14)S(-54.59)LLPINNGS(54.59)K
UID9433	13136	Q9UMY4;Q9UMY4-2;F8W8K5	Q9UMY4	S	73	Sorting nexin-12	SNX12	0.0966667	-0.436268	___1	0.998236	27.5263	3.64037e-05	81.807	79.163	81.807	7.06528	LPIFKLKESCVRRRYSDFEWLKNELERDSKI	RY(0.002)S(0.998)DFEWLKNELER	RY(-27.53)S(27.53)DFEWLKNELER
UID16910	7924	Q15036;Q15036-2;B4DDM3	Q15036	S	437	Sorting nexin-17	SNX17	NaN	-0.0729976	___2	0.998818	29.7567	8.6611e-06	112.34	82.401	54.237	6.59802	PDATRESMVKLSSKLSAVSLRGIGSPSTDAS	LSS(0.001)KLS(0.999)AVS(1)LR	LS(-39.36)S(-29.76)KLS(29.76)AVS(41.52)LR
UID16911	7925	Q15036;Q15036-2;B4DDM3	Q15036	S	440	Sorting nexin-17	SNX17	NaN	-0.0729976	___2	0.999909	41.5224	8.6611e-06	112.34	82.401	54.237	6.59802	TRESMVKLSSKLSAVSLRGIGSPSTDASASD	LSS(0.001)KLS(0.999)AVS(1)LR	LS(-39.36)S(-29.76)KLS(29.76)AVS(41.52)LR
UID8058	11273	Q96RF0;Q96RF0-2;Q96RF0-3	Q96RF0	S	202	Sorting nexin-18	SNX18	-0.277656	-1.16826	___1	0.998894	30.9714	0.00571472	82.417	53.459	82.417	6.5936	VGAAGRYRLSTRSDLSLGSRGGSVPPQHHPS	SDLS(0.999)LGS(0.001)R	S(-35.11)DLS(30.97)LGS(-30.97)R
UID8056	11271	Q96RF0;Q96RF0-2;Q96RF0-3	Q96RF0	S	209	Sorting nexin-18	SNX18	NaN	-0.1503	___1	0.999983	47.8114	0.00458952	52.52	48.133	52.52	5.40329	RLSTRSDLSLGSRGGSVPPQHHPSGPKSSAT	GGS(1)VPPQHHPSGPK	GGS(47.81)VPPQHHPS(-47.81)GPK
UID144	209	Q9Y343;Q9Y343-2;A8MXB7	Q9Y343	S	116	Sorting nexin-24	SNX24	0.1145	0.0192142	___1	0.999887	41.5684	3.59068e-29	170.22	152.66	147.49	6.8867	NVRHLPSLPKAESCGSFDETESEESSKLSHQ	AESCGS(1)FDETESEESSK	AES(-41.57)CGS(41.57)FDET(-43.75)ES(-58.54)EES(-77.42)S(-83.88)K
UID7511	10490	Q8TEQ0;Q8TEQ0-2	Q8TEQ0	S	372	Sorting nexin-29	SNX29	-0.140348	-0.387032	___1	0.943742	12.2477	1.51078e-08	75.524	68.648	71.06	6.8868	VYGNSSGRKHRGHSESPEKPLEGNTCLSQMH	GHS(0.056)ES(0.944)PEKPLEGNTCLSQMHSWAPLK	GHS(-12.25)ES(12.25)PEKPLEGNT(-50.34)CLS(-57.29)QMHS(-55.82)WAPLK
UID18712	10492	Q8TEQ0;Q8TEQ0-2;J3KNF2;H3BPI1;H7BXR5	Q8TEQ0	S	642	Sorting nexin-29	SNX29	-0.077315	0.105302	___2	0.858535	5.42153	1.52569e-08	136.02	118.4	81.844	7.50876	LIDLRGPVPGDLSQTSEDQSLSDFEISNRAL	GPVPGDLS(0.6)QT(0.532)S(0.859)EDQS(0.009)LSDFEISNR	GPVPGDLS(0.7)QT(-0.7)S(5.42)EDQS(-19.88)LS(-37.5)DFEIS(-61.24)NR
UID18711	10491	Q8TEQ0;Q8TEQ0-2;J3KNF2;H3BPI1;H7BXR5	Q8TEQ0	S	639	Sorting nexin-29	SNX29	0.0753272	0.105302	___2	0.879859	5.64812	1.52569e-08	136.02	118.4	136.02	7.50876	RQELIDLRGPVPGDLSQTSEDQSLSDFEISN	GPVPGDLS(0.88)QT(0.56)S(0.56)EDQS(0.001)LSDFEISNR	GPVPGDLS(5.65)QT(0)S(0)EDQS(-27.89)LS(-82.57)DFEIS(-119.7)NR
UID7515	10495	Q8TEQ0;Q8TEQ0-2;G3XA99	Q8TEQ0	S	330	Sorting nexin-29	SNX29	NaN	3.43745	___1	0.946535	12.4807	9.18537e-07	103.04	80.503	103.04	7.22696	SNGSQSSNSWKIDSLSLNGEFGYQKLDVKSI	IDS(0.053)LS(0.947)LNGEFGYQK	IDS(-12.48)LS(12.48)LNGEFGY(-67.99)QK
UID29910	10491	Q8TEQ0;Q8TEQ0-2;J3KNF2;H3BPI1;H7BXR5	Q8TEQ0	S	639	Sorting nexin-29	SNX29	NaN	NaN	___3	0.879859	5.64812	1.52569e-08	136.02	118.4	136.02	7.50876	RQELIDLRGPVPGDLSQTSEDQSLSDFEISN	GPVPGDLS(0.88)QT(0.56)S(0.56)EDQS(0.001)LSDFEISNR	GPVPGDLS(5.65)QT(0)S(0)EDQS(-27.89)LS(-82.57)DFEIS(-119.7)NR
UID29911	10492	Q8TEQ0;Q8TEQ0-2;J3KNF2;H3BPI1;H7BXR5	Q8TEQ0	S	642	Sorting nexin-29	SNX29	NaN	NaN	___3	0.858535	5.42153	1.52569e-08	136.02	118.4	81.844	7.50876	LIDLRGPVPGDLSQTSEDQSLSDFEISNRAL	GPVPGDLS(0.6)QT(0.532)S(0.859)EDQS(0.009)LSDFEISNR	GPVPGDLS(0.7)QT(-0.7)S(5.42)EDQS(-19.88)LS(-37.5)DFEIS(-61.24)NR
UID7514	10494	Q8TEQ0;J3KNF2	Q8TEQ0	S	810	Sorting nexin-29	SNX29	NaN	NaN	___1	1	72.289	1.9212e-05	92.856	53.894	72.289	6.58958	LSRGQPRETRNVEPQSGDL____________	NVEPQS(1)GDL	NVEPQS(72.29)GDL
UID7516	10496	Q8TEQ0;Q8TEQ0-2;G3XA99;Q8IUI4;E9PDE2	Q8TEQ0	S	344	Sorting nexin-29;Putative protein SNX29P2	SNX29;SNX29P2	-0.809903	NaN	___1	1	142.83	1.70108e-25	146.39	141.86	146.39	7.27302	LSLNGEFGYQKLDVKSIDDEDVDENEDDVYG	S(1)IDDEDVDENEDDVYGNSSGRK	S(142.83)IDDEDVDENEDDVY(-142.83)GNS(-144.24)S(-145.33)GRK
UID3196	4563	O60493;O60493-4;O60493-3	O60493	S	72	Sorting nexin-3	SNX3	NaN	-0.140124	___1	0.962637	14.1103	0.00196162	63.091	44.419	63.091	5.21661	LPIFKLKESTVRRRYSDFEWLRSELERESKV	RRY(0.037)S(0.963)DFEWLR	RRY(-14.11)S(14.11)DFEWLR
UID29975	10586	Q8WV41	Q8WV41	S	77	Sorting nexin-33	SNX33	NaN	NaN	___3	0.899965	12.5611	3.02296e-07	57.474	57.474	57.474	6.74957	GISTNHADYSSSPAGSPGAQVSLYNSPSVAS	S(0.003)GIS(0.003)T(0.003)NHADY(0.009)S(0.126)S(0.395)S(0.495)PAGS(0.9)PGAQVS(0.055)LY(0.011)NS(0.007)PS(0.029)VAS(0.964)PAR	S(-24.5)GIS(-23.75)T(-23.5)NHADY(-20.61)S(-6.31)S(-1.07)S(1.07)PAGS(12.56)PGAQVS(-12.56)LY(-20.06)NS(-22.71)PS(-15.63)VAS(15.63)PAR
UID29976	10587	Q8WV41	Q8WV41	S	92	Sorting nexin-33	SNX33	NaN	NaN	___3	0.964268	15.6257	3.02296e-07	57.474	57.474	57.474	6.58946	SPGAQVSLYNSPSVASPARSGGGSGFLSNQG	S(0.003)GIS(0.003)T(0.003)NHADY(0.009)S(0.126)S(0.395)S(0.495)PAGS(0.9)PGAQVS(0.055)LY(0.011)NS(0.007)PS(0.029)VAS(0.964)PAR	S(-24.5)GIS(-23.75)T(-23.5)NHADY(-20.61)S(-6.31)S(-1.07)S(1.07)PAGS(12.56)PGAQVS(-12.56)LY(-20.06)NS(-22.71)PS(-15.63)VAS(15.63)PAR
UID18776	10586	Q8WV41	Q8WV41	S	77	Sorting nexin-33	SNX33	NaN	NaN	___2	0.899965	12.5611	3.02296e-07	57.474	57.474	57.474	6.74957	GISTNHADYSSSPAGSPGAQVSLYNSPSVAS	S(0.003)GIS(0.003)T(0.003)NHADY(0.009)S(0.126)S(0.395)S(0.495)PAGS(0.9)PGAQVS(0.055)LY(0.011)NS(0.007)PS(0.029)VAS(0.964)PAR	S(-24.5)GIS(-23.75)T(-23.5)NHADY(-20.61)S(-6.31)S(-1.07)S(1.07)PAGS(12.56)PGAQVS(-12.56)LY(-20.06)NS(-22.71)PS(-15.63)VAS(15.63)PAR
UID9864	13723	Q9Y5X1	Q9Y5X1	S	116	Sorting nexin-9	SNX9	NaN	NaN	___1	0.984752	21.1116	0.0044758	43.696	43.696	43.696	6.1437	VGSGNDPWSAWSASKSGNWESSEGWGAQPEG	S(0.985)GNWES(0.008)S(0.008)EGWGAQPEGAGAQR	S(21.11)GNWES(-21.11)S(-21.11)EGWGAQPEGAGAQR
UID3482	4935	O94964-2;O94964;I3L0I1;H0YDM2;O94964-3	O94964-2	S	1436	Protein SOGA1;N-terminal form;C-terminal 80 kDa form	SOGA1	-0.433701	-0.256165	___1	1	64.6401	0.00234471	64.64	46.015	64.64	5.99307	SSLDKVHSRIERPCCSPKYGSPKLQRRSVSK	IERPCCS(1)PK	IERPCCS(64.64)PK
UID3479	4932	O94964-2	O94964-2	S	35	Protein SOGA1;N-terminal form;C-terminal 80 kDa form	SOGA1	-0.389924	NaN	___1	1	79.4442	5.04433e-11	119.27	110.97	119.27	6.18056	APAPAPERKKSHRAPSPARPKDVAGWSLAKG	APS(1)PARPKDVAGWSLAK	APS(79.44)PARPKDVAGWS(-79.44)LAK
UID14682	4936	O94964-2	O94964-2	S	141	Protein SOGA1;N-terminal form;C-terminal 80 kDa form	SOGA1	0.187768	NaN	___2	0.988446	19.2711	0.000180159	70.837	70.837	70.837	6.80284	CASEEARLLGLELALSSDAESAAGGPAGVRT	LLGLELALS(0.988)S(0.988)DAES(0.023)AAGGPAGVR	LLGLELALS(19.27)S(19.27)DAES(-19.27)AAGGPAGVR
UID14683	4937	O94964-2	O94964-2	S	142	Protein SOGA1;N-terminal form;C-terminal 80 kDa form	SOGA1	0.187768	NaN	___2	0.988446	19.2711	0.000180159	70.837	70.837	70.837	6.80284	ASEEARLLGLELALSSDAESAAGGPAGVRTG	LLGLELALS(0.988)S(0.988)DAES(0.023)AAGGPAGVR	LLGLELALS(19.27)S(19.27)DAES(-19.27)AAGGPAGVR
UID3480	4933	O94964-2;O94964;I3L0I1;H0YDM2;O94964-3	O94964-2	S	1541	Protein SOGA1;N-terminal form;C-terminal 80 kDa form	SOGA1	NaN	0.0168185	___1	0.999837	38.8524	1.52392e-05	90.348	86.675	90.348	6.00017	GIVQEFFRNVCGRAPSPTSSAGEEGTKKPEP	APS(1)PTSSAGEEGTK	APS(38.85)PT(-38.85)S(-45.96)S(-51.57)AGEEGT(-62.18)K
UID3481	4934	O94964-2;O94964;I3L0I1;H0YDM2;O94964-3	O94964-2	S	1459	Protein SOGA1;N-terminal form;C-terminal 80 kDa form	SOGA1	NaN	NaN	___1	1	68.1676	0.00381249	68.168	60.104	68.168	6.24991	LQRRSVSKLDSSKDRSLWNLHQGKQNGSAWA	DRS(1)LWNLHQGK	DRS(68.17)LWNLHQGK
UID9760	13590	Q9Y4B5	Q9Y4B5	S	77	Protein SOGA2	SOGA2	-0.476619	-0.404576	___1	1	128.382	5.63139e-13	128.38	121.7	128.38	7.39919	AVPSSGRAPAPAAPRSPNLAGKAPPSPGSLA	APAPAAPRS(1)PNLAGK	APAPAAPRS(128.38)PNLAGK
UID9775	13606	Q9Y4B5;Q9Y4B5-2;Q9Y4B5-3;Q9Y4B5-4	Q9Y4B5;Q9Y4B5-4	S	1808	Protein SOGA2	SOGA2	-0.386619	NaN	___1	0.813568	6.72649	1.12544e-23	148.09	148.09	148.09	7.1858	EPRPELGPGQETGTNSRGRSPSPIGVGSEMC	SAEPRPELGPGQET(0.014)GT(0.173)NS(0.814)R	S(-139.62)AEPRPELGPGQET(-17.78)GT(-6.73)NS(6.73)R
UID20969	13600	Q9Y4B5;Q9Y4B5-2;Q9Y4B5-3;Q9Y4B5-4	Q9Y4B5;Q9Y4B5-4	S	1812	Protein SOGA2	SOGA2	-0.36829	-0.240986	___2	1	83.1722	9.14801e-31	177.29	171.4	139.16	7.87843	ELGPGQETGTNSRGRSPSPIGVGSEMCREEG	GRS(1)PS(1)PIGVGSEMCR	GRS(83.17)PS(53.28)PIGVGS(-53.28)EMCR
UID20970	13601	Q9Y4B5;Q9Y4B5-2;Q9Y4B5-3;Q9Y4B5-4	Q9Y4B5;Q9Y4B5-4	S	1814	Protein SOGA2	SOGA2	-0.36829	-0.240986	___2	1	76.2404	9.14801e-31	177.29	171.4	177.29	7.87843	GPGQETGTNSRGRSPSPIGVGSEMCREEGGE	GRS(1)PS(1)PIGVGSEMCR	GRS(107.52)PS(76.24)PIGVGS(-76.24)EMCR
UID9777	13608	Q9Y4B5;Q9Y4B5-2;Q9Y4B5-3;Q9Y4B5-4	Q9Y4B5;Q9Y4B5-4	S	1514	Protein SOGA2	SOGA2	-0.242516	-0.195852	___1	1	73.4351	0.000988055	86.276	72.822	73.435	6.78289	RSHVLTEQSGLRVLHSPPAVRRVDSITAAGG	VLHS(1)PPAVR	VLHS(73.44)PPAVR
UID9773	13604	Q9Y4B5;Q9Y4B5-2;Q9Y4B5-3;J3QL92	Q9Y4B5	S	776	Protein SOGA2	SOGA2	-0.213136	-0.332278	___1	0.999064	30.2831	1.1641e-43	197.79	181.78	175.23	7.96435	SRLPQPKREGPVGGESDSEEMFEKTSGFGSG	REGPVGGES(0.999)DS(0.001)EEMFEK	REGPVGGES(30.28)DS(-30.28)EEMFEK
UID20966	13597	Q9Y4B5;Q9Y4B5-2;Q9Y4B5-3;Q9Y4B5-4	Q9Y4B5;Q9Y4B5-4	S	1421	Protein SOGA2	SOGA2	-0.0628063	0.0446278	___2	1	75.5482	1.0166e-17	145.33	122.5	75.548	7.52635	GLPSTSSKEDVTPPLSPDDLKYIEEFNKSWD	EDVT(1)PPLS(1)PDDLK	EDVT(75.55)PPLS(75.55)PDDLK
UID9769	13599	Q9Y4B5	Q9Y4B5	S	306	Protein SOGA2	SOGA2	-0.0358749	-0.10675	___1	1	71.0134	1.92603e-07	102.89	86.712	102.89	6.86643	GGFAGPGVAEDVRGRSPPERPVPGTPKEPSL	GRS(1)PPERPVPGTPK	GRS(71.01)PPERPVPGT(-71.01)PK
UID22331	16460	Q9Y4B5;Q9Y4B5-2;Q9Y4B5-3;Q9Y4B5-4	Q9Y4B5;Q9Y4B5-4	T	1675	Protein SOGA2	SOGA2	-0.002209	-0.174534	___2	0.999997	55.6364	2.89286e-07	113.88	89.829	113.88	6.35336	SSPHKCLTPKAGGGATPVSSPSRSLRSRQVA	AGGGAT(1)PVS(0.144)S(0.713)PS(0.144)R	AGGGAT(55.64)PVS(-6.95)S(6.95)PS(-6.95)R
UID20974	13606	Q9Y4B5;Q9Y4B5-2;Q9Y4B5-3;Q9Y4B5-4	Q9Y4B5;Q9Y4B5-4	S	1808	Protein SOGA2	SOGA2	0.137766	NaN	___2	0.813568	6.72649	1.12544e-23	148.09	148.09	148.09	7.1858	EPRPELGPGQETGTNSRGRSPSPIGVGSEMC	SAEPRPELGPGQET(0.014)GT(0.173)NS(0.814)R	S(-139.62)AEPRPELGPGQET(-17.78)GT(-6.73)NS(6.73)R
UID20973	13605	Q9Y4B5;Q9Y4B5-2;Q9Y4B5-3;Q9Y4B5-4	Q9Y4B5;Q9Y4B5-4	S	1791	Protein SOGA2	SOGA2	0.137766	NaN	___2	1	68.7667	5.3436e-06	73.361	73.361	73.361	6.77389	QDPFQKGLRAGSRSRSAEPRPELGPGQETGT	S(1)AEPRPELGPGQET(0.012)GT(0.379)NS(0.609)R	S(68.77)AEPRPELGPGQET(-17.19)GT(-2.06)NS(2.06)R
UID20978	13611	Q9Y4B5-4	Q9Y4B5-4	S	941	Protein SOGA2	SOGA2	0.261952	NaN	___2	0.999144	35.7699	1.35969e-10	76.104	75.27	65.592	7.42215	PSRWAPHSPTASQPQSPGDPTSLEEHGGEEP	WAPHS(0.701)PT(0.263)AS(0.036)QPQS(0.999)PGDPTSLEEHGGEEPPEEQPHR	WAPHS(4.26)PT(-4.26)AS(-12.91)QPQS(35.77)PGDPT(-35.77)S(-36.02)LEEHGGEEPPEEQPHR
UID20962	13593	Q9Y4B5;Q9Y4B5-2;Q9Y4B5-3;Q9Y4B5-4	Q9Y4B5;Q9Y4B5-4	S	1387	Protein SOGA2	SOGA2	0.299245	NaN	___2	0.92921	11.3404	3.88738e-05	88.561	76.643	88.561	5.94349	EEENHKGNLQRAVSVSSMSEFQRLMDISPFL	AVS(1)VS(0.929)S(0.068)MS(0.003)EFQR	AVS(42.94)VS(11.34)S(-11.34)MS(-25.62)EFQR
UID20961	13592	Q9Y4B5;Q9Y4B5-2;Q9Y4B5-3;Q9Y4B5-4	Q9Y4B5;Q9Y4B5-4	S	1385	Protein SOGA2	SOGA2	0.387914	0.311829	___2	0.999998	58.0059	2.02812e-13	141.85	129.32	99.392	7.09747	PEEEENHKGNLQRAVSVSSMSEFQRLMDISP	AVS(1)VS(0.02)S(0.937)MS(0.043)EFQR	AVS(58.01)VS(-16.73)S(13.39)MS(-13.39)EFQR
UID20963	13594	Q9Y4B5;Q9Y4B5-2;Q9Y4B5-3;Q9Y4B5-4	Q9Y4B5;Q9Y4B5-4	S	1388	Protein SOGA2	SOGA2	0.393856	0.32339	___2	0.9899	21.7374	2.02812e-13	141.85	129.32	110.12	7.06588	EENHKGNLQRAVSVSSMSEFQRLMDISPFLP	AVS(1)VS(0.007)S(0.99)MS(0.003)EFQR	AVS(43.3)VS(-21.74)S(21.74)MS(-24.56)EFQR
UID22332	16462	Q9Y4B5;Q9Y4B5-2;Q9Y4B5-3;Q9Y4B5-4	Q9Y4B5;Q9Y4B5-4	T	1417	Protein SOGA2	SOGA2	0.394514	0.0446278	___2	1	104.746	1.0166e-17	145.33	122.5	135.34	7.52635	LPEKGLPSTSSKEDVTPPLSPDDLKYIEEFN	EDVT(1)PPLS(1)PDDLKYIEEFNK	EDVT(104.75)PPLS(70.14)PDDLKY(-70.14)IEEFNK
UID20964	13595	Q9Y4B5;Q9Y4B5-2;Q9Y4B5-3;J3QL92	Q9Y4B5	S	618	Protein SOGA2	SOGA2	0.477988	0.243011	___2	0.999988	46.2412	6.09681e-20	128.37	128.37	128.37	8.00497	RGQQEREGPGRDHAPSIPTSPFGDSLESSTE	DHAPS(1)IPT(0.5)S(0.5)PFGDS(0.001)LESSTELRR	DHAPS(46.24)IPT(0)S(0)PFGDS(-29.39)LES(-41.93)S(-41.93)T(-41.93)ELRR
UID9766	13596	Q9Y4B5;Q9Y4B5-2;Q9Y4B5-3;J3QL92	Q9Y4B5	S	622	Protein SOGA2	SOGA2	0.480368	0.33539	___1	0.958317	13.7115	6.09681e-20	128.37	128.37	68.386	7.9149	EREGPGRDHAPSIPTSPFGDSLESSTELRRH	DHAPS(0.999)IPT(0.041)S(0.958)PFGDSLESSTELRR	DHAPS(32.33)IPT(-13.71)S(13.71)PFGDS(-32.89)LES(-37.81)S(-38.2)T(-38.58)ELRR
UID20965	13596	Q9Y4B5;Q9Y4B5-2;Q9Y4B5-3;J3QL92	Q9Y4B5	S	622	Protein SOGA2	SOGA2	0.498864	0.539436	___2	0.958317	13.7115	6.09681e-20	128.37	128.37	68.386	7.9149	EREGPGRDHAPSIPTSPFGDSLESSTELRRH	DHAPS(0.999)IPT(0.041)S(0.958)PFGDSLESSTELRR	DHAPS(32.33)IPT(-13.71)S(13.71)PFGDS(-32.89)LES(-37.81)S(-38.2)T(-38.58)ELRR
UID22333	16463	Q9Y4B5;Q9Y4B5-2;Q9Y4B5-3;Q9Y4B5-4	Q9Y4B5;Q9Y4B5-4	T	1667	Protein SOGA2	SOGA2	NaN	-0.256648	___2	0.999066	31.2141	0.000162274	67.668	62.91	67.668	5.9855	ALRGSGVTSSPHKCLTPKAGGGATPVSSPSR	GSGVT(0.077)S(0.229)S(0.695)PHKCLT(0.999)PK	GS(-53.73)GVT(-9.57)S(-4.82)S(4.82)PHKCLT(31.21)PK
UID9761	13591	Q9Y4B5	Q9Y4B5	S	43	Protein SOGA2	SOGA2	NaN	NaN	___1	1	84.8919	0.000205915	84.892	84.892	84.892	6.15737	HLHPVAERRRLHRAPSPARPFLKDLHARPAA	APS(1)PARPFLK	APS(84.89)PARPFLK
UID9776	13607	Q9Y4B5;Q9Y4B5-2;Q9Y4B5-3;J3QL92	Q9Y4B5	S	549	Protein SOGA2	SOGA2	NaN	NaN	___1	0.983866	19.1558	5.82328e-06	52.642	49.111	52.642	6.37833	EQELQKYKSLYGDVDSPLPTGEAGGPPSTRE	SLY(0.003)GDVDS(0.984)PLPT(0.012)GEAGGPPSTREAELK	S(-33.26)LY(-24.55)GDVDS(19.16)PLPT(-19.16)GEAGGPPS(-38.64)T(-38.64)REAELK
UID9768	13598	Q9Y4B5;Q9Y4B5-2;Q9Y4B5-3	Q9Y4B5	S	1278	Protein SOGA2	SOGA2	NaN	NaN	___1	0.947253	12.5426	0.000977332	50.392	50.392	50.392	6.61012	KKEFLWRIEQLQKENSPRRGGSFLCDQKDGN	ENS(0.947)PRRGGS(0.053)FLCDQK	ENS(12.54)PRRGGS(-12.54)FLCDQK
UID9772	13603	Q9Y4B5;Q9Y4B5-2;Q9Y4B5-3;J3QL92	Q9Y4B5	S	756	Protein SOGA2	SOGA2	NaN	NaN	___1	0.990899	20.3694	0.00174004	54.764	45.074	54.764	6.41385	SPRDSDAESDAGKKESDGEESRLPQPKREGP	KES(0.991)DGEES(0.009)RLPQPK	KES(20.37)DGEES(-20.37)RLPQPK
UID3956	5575	P18583;P18583-5;P18583-2;P18583-7;P18583-9;P18583-3;P18583-10;P18583-4;P18583-6;H7C1M2	P18583	S	1697	Protein SON	SON	0.375067	0.346243	___1	1	87.07	1.05036e-70	228.55	228.55	228.55	8.51456	PLPVKESDQTLAALLSPKESSGGEKEVPPPP	DTEEPLPVKESDQTLAALLS(1)PK	DT(-224.43)EEPLPVKES(-125.58)DQT(-87.07)LAALLS(87.07)PK
UID3967	5586	P18583;P18583-5;P18583-2;P18583-7;P18583-9;P18583-3;P18583-10;P18583-4;P18583-6;P18583-8	P18583	S	283	Protein SON	SON	0.174662	0.212751	___1	0.985897	19.5629	2.08422e-07	122.66	107.03	110.25	7.08923	VEYQMKSVLKSVESTSPEPSKIMLVEPPVAK	SVEST(0.011)S(0.986)PEPS(0.003)K	S(-73.07)VES(-38.32)T(-19.56)S(19.56)PEPS(-25.09)K
UID15158	5578	P18583;P18583-5;P18583-2;P18583-7;P18583-9;P18583-3;P18583-10;P18583-4;P18583-6;H7C1M2;H7C2G8	P18583	S	2029	Protein SON	SON	-0.141446	0.0157242	___2	1	42.4656	0.00090331	79.492	54.018	42.466	7.14426	PVRLRRSRTPLRRRFSRSPIRRKRSRSSERG	RFS(1)RS(1)PIR	RFS(42.47)RS(42.47)PIR
UID15159	5579	P18583;P18583-5;P18583-2;P18583-7;P18583-9;P18583-3;P18583-10;P18583-4;P18583-6;H7C1M2;H7C2G8	P18583	S	2031	Protein SON	SON	-0.141446	0.0157242	___2	1	42.4656	0.00090331	79.492	54.018	42.466	7.14426	RLRRSRTPLRRRFSRSPIRRKRSRSSERGRS	RFS(1)RS(1)PIR	RFS(42.47)RS(42.47)PIR
UID3957	5576	P18583;P18583-5;P18583-2;P18583-7;P18583-9;P18583-3;P18583-10;P18583-4;H7C1M2;H7C2G8;J3QSZ5	P18583	S	2129	Protein SON	SON	-0.0269251	0.266125	___1	1	78.7811	5.70701e-35	156.88	151.32	156.88	8.36825	QSKEDDDVIVNKPHVSDEEEEEPPFYHHPFK	EDDDVIVNKPHVS(1)DEEEEEPPFYHHPFK	EDDDVIVNKPHVS(78.78)DEEEEEPPFY(-78.78)HHPFK
UID15160	5580	P18583;P18583-5;P18583-2;P18583-7;P18583-9;P18583-3;P18583-10;P18583-4;P18583-6;H7C1M2;H7C2G8	P18583	S	2009	Protein SON	SON	0.0391384	-0.0756011	___2	1	81.709	0.000671989	81.709	68.672	81.709	7.20917	TPSRRRRSRSVVRRRSFSISPVRLRRSRTPL	S(1)FS(1)IS(1)PVR	S(81.71)FS(81.71)IS(81.71)PVR
UID15161	5581	P18583;P18583-5;P18583-2;P18583-7;P18583-9;P18583-3;P18583-10;P18583-4;P18583-6;H7C1M2;H7C2G8	P18583	S	2011	Protein SON	SON	0.0806577	0.110417	___2	1	81.709	0.000671989	89.356	62.698	81.709	7.4539	SRRRRSRSVVRRRSFSISPVRLRRSRTPLRR	S(1)FS(1)IS(1)PVR	S(81.71)FS(81.71)IS(81.71)PVR
UID15162	5582	P18583;P18583-5;P18583-2;P18583-7;P18583-9;P18583-3;P18583-10;P18583-4;P18583-6;H7C1M2;H7C2G8	P18583	S	2013	Protein SON	SON	0.0985544	-0.0261627	___2	1	81.709	0.000697171	89.356	62.698	81.709	7.34353	RRRSRSVVRRRSFSISPVRLRRSRTPLRRRF	S(1)FS(1)IS(1)PVR	S(81.71)FS(81.71)IS(81.71)PVR
UID3958	5577	P18583;P18583-5;P18583-2;P18583-7;P18583-9;P18583-3;P18583-10;P18583-4;P18583-6;H7C1M2	P18583	S	1556	Protein SON	SON	0.100574	0.310379	___1	0.896619	9.51558	1.7571e-26	141.66	141.66	86.035	8.40345	IAKEMEHNTVCAAGTSPVGEIGEEKILPTSE	EMEHNTVCAAGT(0.1)S(0.897)PVGEIGEEKILPT(0.001)S(0.001)ETK	EMEHNT(-73.74)VCAAGT(-9.52)S(9.52)PVGEIGEEKILPT(-28.19)S(-28.19)ET(-33.31)K
UID3955	5574	P18583;P18583-5;P18583-2;P18583-7;P18583-9;P18583-3;P18583-10;P18583-4;P18583-6;P18583-8	P18583	S	94	Protein SON	SON	0.46289	NaN	___1	0.99998	46.9622	1.37792e-20	142.97	139.88	142.97	6.84663	YKPDLKEGSRKSRCVSVQTDPTDEIPTKKSK	CVS(1)VQTDPTDEIPTKK	CVS(46.96)VQT(-46.96)DPT(-105.98)DEIPT(-121.7)KK
UID26362	5583	P18583;P18583-5;P18583-2;P18583-7;P18583-9;P18583-3;P18583-10;P18583-4;P18583-6;H7C1M2;H7C2G8	P18583	S	1948	Protein SON	SON	NaN	NaN	___3	0.999977	45.6658	0.00420684	48.527	39.491	48.527	6.78041	TPSRRRRSRSVGRRRSFSISPSRRSRTPSRR	S(1)FS(1)IS(0.852)PS(0.149)RR	S(45.67)FS(34.78)IS(7.59)PS(-7.59)RR
UID26363	5584	P18583;P18583-5;P18583-2;P18583-7;P18583-9;P18583-3;P18583-10;P18583-4;P18583-6;H7C1M2;H7C2G8	P18583	S	1950	Protein SON	SON	NaN	NaN	___3	0.999717	34.781	0.00420684	48.527	39.491	48.527	6.78041	SRRRRSRSVGRRRSFSISPSRRSRTPSRRSR	S(1)FS(1)IS(0.852)PS(0.149)RR	S(45.67)FS(34.78)IS(7.59)PS(-7.59)RR
UID26364	5585	P18583;P18583-5;P18583-2;P18583-7;P18583-9;P18583-3;P18583-10;P18583-4;P18583-6;H7C1M2;H7C2G8	P18583	S	1952	Protein SON	SON	NaN	NaN	___3	0.851576	7.58563	0.00420684	48.527	39.491	48.527	6.78041	RRRSRSVGRRRSFSISPSRRSRTPSRRSRTP	S(1)FS(1)IS(0.852)PS(0.149)RR	S(45.67)FS(34.78)IS(7.59)PS(-7.59)RR
UID26359	5580	P18583;P18583-5;P18583-2;P18583-7;P18583-9;P18583-3;P18583-10;P18583-4;P18583-6;H7C1M2;H7C2G8	P18583	S	2009	Protein SON	SON	NaN	0.0216432	___3	1	81.709	0.000671989	81.709	68.672	81.709	7.20917	TPSRRRRSRSVVRRRSFSISPVRLRRSRTPL	S(1)FS(1)IS(1)PVR	S(81.71)FS(81.71)IS(81.71)PVR
UID26360	5581	P18583;P18583-5;P18583-2;P18583-7;P18583-9;P18583-3;P18583-10;P18583-4;P18583-6;H7C1M2;H7C2G8	P18583	S	2011	Protein SON	SON	NaN	0.0216432	___3	1	81.709	0.000671989	89.356	62.698	81.709	7.4539	SRRRRSRSVVRRRSFSISPVRLRRSRTPLRR	S(1)FS(1)IS(1)PVR	S(81.71)FS(81.71)IS(81.71)PVR
UID26361	5582	P18583;P18583-5;P18583-2;P18583-7;P18583-9;P18583-3;P18583-10;P18583-4;P18583-6;H7C1M2;H7C2G8	P18583	S	2013	Protein SON	SON	NaN	0.0216432	___3	1	81.709	0.000697171	89.356	62.698	81.709	7.34353	RRRSRSVVRRRSFSISPVRLRRSRTPLRRRF	S(1)FS(1)IS(1)PVR	S(81.71)FS(81.71)IS(81.71)PVR
UID13568	3396	O94875-9;O94875-8;H7BXR4;O94875-4;O94875-10;O94875-2;H7C1R7;H7BZK1;H7BXR3;O94875-5;O94875-3;J3KNZ5;O94875;H7BZX1;O94875-7	O94875-9	S	372	Sorbin and SH3 domain-containing protein 2	SORBS2	1.67148	NaN	___2	0.930352	11.2671	1.61117e-05	166.52	141.5	166.52	5.55758	GSSTTLTKSFTSSSPSSPSRAKDRESPRSYS	SFTSS(0.707)S(0.293)PS(0.93)S(0.069)PSR	S(-116.27)FT(-74.91)S(-40.46)S(3.82)S(-3.82)PS(11.27)S(-11.27)PS(-42.03)R
UID2367	3394	O94875-9;O94875-8;H7BXR4;J3KNZ5;C9JI79;C9IZT7;C9JBB0;C9JM25;C9JZ60;C9J372;C9J4Z9;C9J620;C9JN77;C9JDX2;C9JFS9;C9JC90;C9JWC3	O94875-9	S	26	Sorbin and SH3 domain-containing protein 2	SORBS2	1.8224	1.50853	___1	0.998752	29.3811	0.000340739	86.911	58.007	75.739	6.346	VQSSPNLLAAGRDSQSPDSAWRSYNDGNQET	DS(0.001)QS(0.999)PDSAWR	DS(-29.38)QS(29.38)PDS(-40.15)AWR
UID13567	3395	O94875-9;O94875-8;H7BXR4;O94875-4;O94875-10;O94875-2;H7C1R7;H7BZK1;H7BXR3;O94875-5;O94875-3;J3KNZ5;O94875;H7BZX1;O94875-7	O94875-9	S	369	Sorbin and SH3 domain-containing protein 2	SORBS2	2.52401	NaN	___2	0.872545	9.05034	1.17983e-07	166.52	141.5	98.408	6.71773	DLPGSSTTLTKSFTSSSPSSPSRAKDRESPR	SFTS(0.009)S(0.873)S(0.118)PS(0.103)S(0.695)PS(0.202)R	S(-50.5)FT(-42.29)S(-20.33)S(9.05)S(-9.05)PS(-9.05)S(5.23)PS(-5.23)R
UID13569	3397	O94875-9;O94875-8;H7BXR4;O94875-4;O94875-10;O94875-2;H7C1R7;H7BZK1;H7BXR3;O94875-5;O94875-3;J3KNZ5;O94875;H7BZX1;O94875-7	O94875-9	S	373	Sorbin and SH3 domain-containing protein 2	SORBS2	2.52401	NaN	___2	0.8531	9.06598	1.17983e-07	114.96	106.55	114.96	6.5952	SSTTLTKSFTSSSPSSPSRAKDRESPRSYSS	SFTS(0.024)S(0.727)S(0.239)PS(0.051)S(0.853)PS(0.106)R	S(-75.62)FT(-38.59)S(-14.92)S(4.84)S(-4.84)PS(-13.18)S(9.07)PS(-9.07)R
UID2366	3393	O94875-9;O94875-8;H7BXR4;O94875-4;O94875-10;O94875-2;H7C1R7;H7BZK1;H7BXR3;O94875-5;O94875-3;J3KNZ5;O94875;O94875-7	O94875-9	S	382	Sorbin and SH3 domain-containing protein 2	SORBS2	NaN	NaN	___1	0.983437	18.0645	0.00139974	68.243	61.469	68.243	6.30507	TSSSPSSPSRAKDRESPRSYSSTLTDMGRSA	DRES(0.983)PRS(0.015)Y(0.001)SSTLTDMGR	DRES(18.06)PRS(-18.06)Y(-31.09)S(-35.88)S(-40.97)T(-40.08)LT(-49.66)DMGR
UID3202	4570	O60504;O60504-2;H0YAZ3	O60504;O60504-2	S	264	Vinexin	SORBS3	0.929261	0.811422	___1	0.966026	14.7356	5.74975e-37	170.87	170.87	111.09	7.24864	SHSRGPSHPLDLGTSSPNTSQIHWTPYRAMY	GPSHPLDLGTS(0.032)S(0.966)PNT(0.001)SQIHWTPYR	GPS(-78.45)HPLDLGT(-40.37)S(-14.74)S(14.74)PNT(-28.72)S(-39.06)QIHWT(-55.4)PY(-60.91)R
UID14405	4574	O60504	O60504	S	299	Vinexin	SORBS3	-0.528053	NaN	___2	0.99997	43.4223	3.94558e-06	102.83	90.412	102.83	6.39846	AELDKDLRAIETRLPSPKSSPAPRRAPEQRP	LPS(1)PKS(0.332)S(0.668)PAPR	LPS(43.42)PKS(-3.04)S(3.04)PAPR
UID3205	4573	O60504;O60504-2;E5RHI2;H0YBA2;H0YAZ3;H0YB51	O60504;O60504-2	S	188	Vinexin	SORBS3	-0.322595	-0.324811	___1	0.997457	25.9347	2.96327e-33	201.75	178.86	187.37	8.92457	EPRLRLCDDGPQLPTSPRLTAAARSARHPSS	LRLCDDGPQLPT(0.003)S(0.997)PR	LRLCDDGPQLPT(-25.93)S(25.93)PR
UID3208	4577	O60504-2;E5RHI2;E5RJP2;E5RIA0;E5RH58	O60504-2	S	6	Vinexin	SORBS3	-0.271078	-0.220701	___1	1	105.951	4.09649e-09	138.02	127.83	105.95	8.6974	__________MADGGSPFLGRRDFVYPSSTR	ADGGS(1)PFLGRR	ADGGS(105.95)PFLGRR
UID3204	4572	O60504;O60504-2;E5RHI2;H0YBA2;H0YAZ3;H0YB51	O60504;O60504-2	S	203	Vinexin	SORBS3	-0.115222	NaN	___1	0.948825	12.6744	5.11413e-07	107.5	82.566	50.467	6.91602	SPRLTAAARSARHPSSPSALRSPADPIDLGG	HPS(0.998)S(0.949)PS(0.053)ALR	HPS(27.97)S(12.67)PS(-12.67)ALR
UID3201	4568	O60504;O60504-2;E5RHI2;H0YBA2;E5RJP2;E5RIA0;E5RH58	O60504;O60504-2	S	31	Vinexin	SORBS3	-0.0794933	-0.256045	___1	0.997727	26.4236	7.70471e-11	117.84	114.09	117.84	6.5875	YPSSTRDPSASNGGGSPARREEKKRKAARLK	DPSAS(0.002)NGGGS(0.998)PARREEK	DPS(-70.11)AS(-26.42)NGGGS(26.42)PARREEK
UID3203	4571	O60504;O60504-2;E5RHI2;H0YBA2;H0YAZ3;H0YB51	O60504;O60504-2	S	202	Vinexin	SORBS3	0.0871912	0.00231028	___1	0.999115	30.1699	8.23347e-08	144.55	117.12	60.47	8.21312	TSPRLTAAARSARHPSSPSALRSPADPIDLG	HPS(0.999)S(0.922)PS(0.079)ALR	HPS(30.17)S(10.7)PS(-10.7)ALR
UID14402	4571	O60504;O60504-2;E5RHI2;H0YBA2;H0YAZ3;H0YB51	O60504;O60504-2	S	202	Vinexin	SORBS3	NaN	0.261829	___2	0.999115	30.1699	8.23347e-08	144.55	117.12	60.47	8.21312	TSPRLTAAARSARHPSSPSALRSPADPIDLG	HPS(0.999)S(0.922)PS(0.079)ALR	HPS(30.17)S(10.7)PS(-10.7)ALR
UID14403	4572	O60504;O60504-2;E5RHI2;H0YBA2;H0YAZ3;H0YB51	O60504;O60504-2	S	203	Vinexin	SORBS3	NaN	0.261829	___2	0.948825	12.6744	5.11413e-07	107.5	82.566	50.467	6.91602	SPRLTAAARSARHPSSPSALRSPADPIDLGG	HPS(0.998)S(0.949)PS(0.053)ALR	HPS(27.97)S(12.67)PS(-12.67)ALR
UID2144	3092	Q07889;G5E9C8	Q07889	S	1275	Son of sevenless homolog 1	SOS1	-0.0781372	0.116176	___1	0.99592	23.8829	5.22546e-08	70.452	69.669	70.452	6.48074	PPQTPSPHGTRRHLPSPPLTQEVDLHSIAGP	HLPS(0.996)PPLT(0.004)QEVDLHSIAGPPVPPR	HLPS(23.88)PPLT(-23.88)QEVDLHS(-51.75)IAGPPVPPR
UID2148	3096	Q07889;G5E9C8	Q07889	S	1134	Son of sevenless homolog 1	SOS1	0.857105	NaN	___1	0.999296	32.9928	0.000145248	87.083	87.083	87.083	6.34867	TVFIQVTLPHGPRSASVSSISLTKGTDEVPV	SAS(0.999)VS(0.001)SISLTK	S(-41.09)AS(32.99)VS(-32.99)S(-39.31)IS(-51.43)LT(-63.2)K
UID13347	3096	Q07889;G5E9C8	Q07889	S	1134	Son of sevenless homolog 1	SOS1	1.02418	NaN	___2	0.999296	32.9928	0.000145248	87.083	87.083	87.083	6.34867	TVFIQVTLPHGPRSASVSSISLTKGTDEVPV	SAS(0.999)VS(0.001)SISLTK	S(-41.09)AS(32.99)VS(-32.99)S(-39.31)IS(-51.43)LT(-63.2)K
UID13346	3095	Q07889;G5E9C8	Q07889	S	1265	Son of sevenless homolog 1	SOS1	NaN	0.844639	___2	0.789146	5.27171	5.10576e-09	68.461	68.461	53.886	7.2319	PNSPSPFTPPPPQTPSPHGTRRHLPSPPLTQ	SDHGNAFFPNSPS(0.001)PFT(0.023)PPPPQT(0.88)PS(0.789)PHGT(0.308)R	S(-52.9)DHGNAFFPNS(-46.9)PS(-34.15)PFT(-17.22)PPPPQT(8.22)PS(5.27)PHGT(-5.27)R
UID21367	14492	Q07889;G5E9C8	Q07889	T	1263	Son of sevenless homolog 1	SOS1	NaN	0.844639	___2	0.954209	13.1819	6.41158e-20	104.89	102.2	51.66	7.08828	FFPNSPSPFTPPPPQTPSPHGTRRHLPSPPL	SDHGNAFFPNSPS(0.001)PFT(0.012)PPPPQT(0.954)PS(0.776)PHGT(0.256)RR	S(-50.74)DHGNAFFPNS(-42.63)PS(-32.66)PFT(-20.41)PPPPQT(13.18)PS(5.27)PHGT(-5.27)RR
UID21366	14491	Q07889;G5E9C8	Q07889	T	1257	Son of sevenless homolog 1	SOS1	NaN	NaN	___2	0.854081	8.17109	0.000274279	43.501	41.453	43.501	6.44986	SDHGNAFFPNSPSPFTPPPPQTPSPHGTRRH	KSDHGNAFFPNS(0.003)PS(0.037)PFT(0.854)PPPPQT(0.278)PS(0.585)PHGT(0.243)RR	KS(-38.04)DHGNAFFPNS(-24.96)PS(-13.86)PFT(8.17)PPPPQT(-4.58)PS(3.82)PHGT(-3.82)RR
UID2147	3095	Q07889;G5E9C8	Q07889	S	1265	Son of sevenless homolog 1	SOS1	NaN	-0.0792927	___1	0.789146	5.27171	5.10576e-09	68.461	68.461	53.886	7.2319	PNSPSPFTPPPPQTPSPHGTRRHLPSPPLTQ	SDHGNAFFPNSPS(0.001)PFT(0.023)PPPPQT(0.88)PS(0.789)PHGT(0.308)R	S(-52.9)DHGNAFFPNS(-46.9)PS(-34.15)PFT(-17.22)PPPPQT(8.22)PS(5.27)PHGT(-5.27)R
UID13344	3093	Q07889;G5E9C8	Q07889	S	1078	Son of sevenless homolog 1	SOS1	NaN	NaN	___2	0.833469	7.92348	1.12891e-06	88.709	81.453	88.709	6.41464	ISYSRIPESETESTASAPNSPRTPLTPPPAS	IPESET(0.002)ES(0.03)T(0.135)AS(0.833)APNS(1)PR	IPES(-43.13)ET(-25.33)ES(-14.49)T(-7.92)AS(7.92)APNS(34.71)PR
UID13345	3094	Q07889;G5E9C8	Q07889	S	1082	Son of sevenless homolog 1	SOS1	NaN	NaN	___2	0.999617	34.7111	1.12891e-06	88.709	81.453	88.709	6.41464	RIPESETESTASAPNSPRTPLTPPPASGASS	IPESET(0.002)ES(0.03)T(0.135)AS(0.833)APNS(1)PR	IPES(-43.13)ET(-25.33)ES(-14.49)T(-7.92)AS(7.92)APNS(34.71)PR
UID6094	8490	Q53LP3	Q53LP3	S	226	Ankyrin repeat domain-containing protein SOWAHC	SOWAHC	-0.192315	-0.376624	___1	0.802692	6.36903	1.2576e-06	92.098	90.163	88.176	6.1891	GSSPQLKRSVCPGGSSPGSSSGGGRGRGGGD	SVCPGGS(0.185)S(0.803)PGS(0.008)S(0.002)S(0.003)GGGR	S(-60.46)VCPGGS(-6.37)S(6.37)PGS(-20.25)S(-26.23)S(-24.87)GGGR
UID6093	8489	Q53LP3	Q53LP3	S	513	Ankyrin repeat domain-containing protein SOWAHC	SOWAHC	NaN	NaN	___1	0.999989	49.7622	0.000683113	72.34	69.153	72.34	5.83303	RGEEGVGEERPVKGHSPFTLRPKSNVFG___	GHS(1)PFTLRPK	GHS(49.76)PFT(-49.76)LRPK
UID3720	5260	P08047;H3BUU5	P08047	S	2	Transcription factor Sp1	SP1	NaN	0.144903	___1	0.999939	42.1137	1.43274e-15	141.07	126.28	127.32	6.58964	______________MSDQDHSMDEMTAVVKI	S(1)DQDHSMDEMTAVVK	S(42.11)DQDHS(-42.11)MDEMT(-106.01)AVVK
UID4051	5694	P23497;P23497-4;P23497-2;P23497-5;E9PBK3;P23497-3;E7EUA7;P23497-7;P23497-6;E9PHV6;C9JBL0	P23497	S	157	Nuclear autoantigen Sp-100	SP100	0.174406	0.111742	___1	1	154.456	1.64417e-28	157.66	150.08	154.46	8.11548	KGFENVIHDKLPLQESEEEEREERSGLQLSL	LPLQES(1)EEEEREER	LPLQES(154.46)EEEEREER
UID4055	5699	P23497;P23497-4;P23497-2;P23497-5;E9PBK3;P23497-3;E7EUA7;P23497-7;P23497-6;E9PHV6;H7C4B4	P23497	S	362	Nuclear autoantigen Sp-100	SP100	-0.144648	0.289492	___1	1	176.901	2.569e-36	189.11	184.47	189.11	8.28999	APRSEPVINNDNPLESNDEKEGQEATCSRPQ	SEPVINNDNPLES(1)NDEK	S(-176.9)EPVINNDNPLES(176.9)NDEK
UID15252	5696	P23497;P23497-4;P23497-2;P23497-5;E9PBK3;P23497-3;E7EUA7;P23497-7;P23497-6;E9PHV6;H7C4B4;H7C1G8	P23497	S	407	Nuclear autoantigen Sp-100	SP100	0.0437644	0.0447021	___2	0.919234	9.29051	3.06269e-09	82.765	81.854	80.098	7.1037	RESFKKRVIGQDHDFSESSEEEAPAEASSGA	VIGQDHDFS(0.919)ES(0.767)S(0.314)EEEAPAEASSGALR	VIGQDHDFS(9.29)ES(4.68)S(-4.68)EEEAPAEAS(-72.11)S(-74.03)GALR
UID15253	5697	P23497;P23497-4;P23497-2;P23497-5;E9PBK3;P23497-3;E7EUA7;P23497-7;P23497-6;E9PHV6;H7C4B4;H7C1G8	P23497	S	409	Nuclear autoantigen Sp-100	SP100	0.0437644	0.0447021	___2	0.792545	5.23416	3.06269e-09	82.765	81.854	82.765	7.1037	SFKKRVIGQDHDFSESSEEEAPAEASSGALR	VIGQDHDFS(0.9)ES(0.793)S(0.308)EEEAPAEASSGALR	VIGQDHDFS(8.4)ES(5.23)S(-5.23)EEEAPAEAS(-77.35)S(-78.96)GALR
UID4052	5695	P23497;P23497-4;P23497-2;P23497-5;E9PBK3;P23497-3;E7EUA7	P23497	S	18	Nuclear autoantigen Sp-100	SP100	0.0799754	0.114754	___1	1	110.636	1.85952e-28	150.4	150.4	120.37	8.11481	GGGGDLSTRRLNECISPVANEMNHLPAHSHD	RLNECIS(1)PVANEMNHLPAHSHDLQR	RLNECIS(110.64)PVANEMNHLPAHS(-110.64)HDLQR
UID4050	5693	P23497;P23497-4;P23497-2;P23497-5;E9PBK3;P23497-3;E7EUA7;P23497-7;P23497-6;E9PHV6	P23497	S	231	Nuclear autoantigen Sp-100	SP100	NaN	NaN	___1	0.824359	9.28033	5.91675e-07	70.114	70.114	46.399	6.28838	AKRKDTTSDKDDSLGSQQTNEQCAQKAEPTE	DT(0.01)T(0.097)S(0.031)DKDDS(0.031)LGS(0.824)QQT(0.007)NEQCAQK	DT(-19.31)T(-9.28)S(-14.26)DKDDS(-14.26)LGS(9.28)QQT(-20.78)NEQCAQK
UID2143	3089	Q9HB58;Q9HB58-2;Q9HB58-5;G5E9C0;Q9HB58-3;Q9HB58-7;Q9HB58-6;Q9HB58-4;E7ER70	Q9HB58	S	380	Sp110 nuclear body protein	SP110	0.221939	0.356569	___1	0.999998	56.1788	1.09506e-28	174.01	151.95	111.45	6.98998	QKTPSTPRRVTQGAASPGHGIQEKLQVVDKV	VTQGAAS(1)PGHGIQEK	VT(-56.18)QGAAS(56.18)PGHGIQEK
UID2142	3088	Q9HB58;Q9HB58-2;Q9HB58-5;G5E9C0;Q9HB58-3;Q9HB58-7;Q9HB58-6	Q9HB58	S	244	Sp110 nuclear body protein	SP110	NaN	0.656876	___1	0.993465	21.8188	0.00014247	73.76	68.091	73.76	6.04786	IPQIRDKEDPQEMPHSPLGSMPEIRDNSPEP	DKEDPQEMPHS(0.993)PLGS(0.007)MPEIR	DKEDPQEMPHS(21.82)PLGS(-21.82)MPEIR
UID8751	12197	Q9H930;Q9H930-1;H7BYP4;Q9H930-2;Q9H930-3	Q9H930	S	180	Nuclear body protein SP140-like protein	SP140L	-0.200515	-0.0542234	___1	1	105.029	1.45005e-08	137.8	125.3	105.03	6.66593	RPDIKLSLKQGEVPESPEARKESDQACGKMD	QGEVPES(1)PEAR	QGEVPES(105.03)PEAR
UID10284	14725	O60271;O60271-3;O60271-2;O60271-4;O60271-5;O60271-9	O60271;O60271-2	T	576	C-Jun-amino-terminal kinase-interacting protein 4	SPAG9	NaN	-0.475189	___1	0.847449	7.51948	2.04711e-06	105.02	80.95	105.02	6.65861	EPPVNLKYNAPTSHVTPSVKKRSSTLSQLPG	YNAPTS(0.002)HVT(0.847)PS(0.15)VK	Y(-78.08)NAPT(-35.64)S(-25.67)HVT(7.52)PS(-7.52)VK
UID3152	4502	O60271-2;O60271-4;O60271-5;O60271-9	O60271-2	S	254	C-Jun-amino-terminal kinase-interacting protein 4	SPAG9	-0.43224	-0.699818	___1	0.879805	9.16633	9.90268e-07	84.025	79.526	84.025	6.00359	QPRSHTSLKDELSDVSQGGSKATTPASTANS	SHTSLKDELS(0.014)DVS(0.88)QGGS(0.107)K	S(-82.46)HT(-72.22)S(-65.33)LKDELS(-18.11)DVS(9.17)QGGS(-9.17)K
UID3141	4487	O60271;O60271-3;O60271-2;O60271-4;O60271-5;O60271-9;H0YBS5	O60271;O60271-2	S	805	C-Jun-amino-terminal kinase-interacting protein 4	SPAG9	NaN	-0.487281	___1	0.995472	23.4216	1.2018e-21	149.93	143.49	149.93	6.97367	GARETDYPAGEDLSESGQVDKASLCGSMTSN	ETDYPAGEDLS(0.005)ES(0.995)GQVDK	ET(-102.77)DY(-99.68)PAGEDLS(-23.42)ES(23.42)GQVDK
UID14354	4506	O60271-2;O60271-4;O60271-5;O60271-9	O60271-2	S	245	C-Jun-amino-terminal kinase-interacting protein 4	SPAG9	-0.375983	-0.51248	___2	0.87638	7.96614	8.01026e-23	132.96	127.9	132.96	7.3533	EQWKFQELSQPRSHTSLKDELSDVSQGGSKA	FQELSQPRS(0.226)HT(0.897)S(0.876)LKDELSDVSQGGSK	FQELS(-40.07)QPRS(-7.97)HT(8.76)S(7.97)LKDELS(-68.68)DVS(-81.49)QGGS(-93.39)K
UID21484	14726	O60271-2;O60271-4;O60271-5;O60271-9	O60271-2	T	244	C-Jun-amino-terminal kinase-interacting protein 4	SPAG9	-0.375983	-0.51248	___2	0.896971	8.75763	8.01026e-23	132.96	127.9	132.96	7.34029	SEQWKFQELSQPRSHTSLKDELSDVSQGGSK	FQELSQPRS(0.226)HT(0.897)S(0.876)LKDELSDVSQGGSK	FQELS(-40.07)QPRS(-7.97)HT(8.76)S(7.97)LKDELS(-68.68)DVS(-81.49)QGGS(-93.39)K
UID3155	4506	O60271-2;O60271-4;O60271-5;O60271-9	O60271-2	S	245	C-Jun-amino-terminal kinase-interacting protein 4	SPAG9	NaN	NaN	___1	0.87638	7.96614	8.01026e-23	132.96	127.9	132.96	7.3533	EQWKFQELSQPRSHTSLKDELSDVSQGGSKA	FQELSQPRS(0.226)HT(0.897)S(0.876)LKDELSDVSQGGSK	FQELS(-40.07)QPRS(-7.97)HT(8.76)S(7.97)LKDELS(-68.68)DVS(-81.49)QGGS(-93.39)K
UID14345	4495	O60271;O60271-3;O60271-2;O60271-4;O60271-5	O60271;O60271-2	S	183	C-Jun-amino-terminal kinase-interacting protein 4	SPAG9	-0.68506	-1.09424	___2	1	87.8491	1.66997e-55	223.89	223.89	156.92	7.63201	HNYMEHLERTKLHQLSGSDQLESTAHSRIRK	LHQLS(1)GS(1)DQLESTAHSR	LHQLS(87.85)GS(79.23)DQLES(-79.23)T(-84.52)AHS(-101.07)R
UID14346	4496	O60271;O60271-3;O60271-2;O60271-4;O60271-5	O60271;O60271-2	S	185	C-Jun-amino-terminal kinase-interacting protein 4	SPAG9	-0.68506	-1.09424	___2	1	79.2306	1.79466e-21	156.92	144.91	156.92	7.39048	YMEHLERTKLHQLSGSDQLESTAHSRIRKER	LHQLS(1)GS(1)DQLESTAHSR	LHQLS(87.85)GS(79.23)DQLES(-79.23)T(-84.52)AHS(-101.07)R
UID3146	4495	O60271;O60271-3;O60271-2;O60271-4;O60271-5	O60271;O60271-2	S	183	C-Jun-amino-terminal kinase-interacting protein 4	SPAG9	-0.581109	-0.861082	___1	1	87.8491	1.66997e-55	223.89	223.89	156.92	7.63201	HNYMEHLERTKLHQLSGSDQLESTAHSRIRK	LHQLS(1)GS(1)DQLESTAHSR	LHQLS(87.85)GS(79.23)DQLES(-79.23)T(-84.52)AHS(-101.07)R
UID3142	4488	O60271;O60271-3;O60271-2;O60271-4;O60271-5	O60271;O60271-2	S	109	C-Jun-amino-terminal kinase-interacting protein 4	SPAG9	-0.52224	NaN	___1	0.999824	37.5369	5.36139e-16	124.08	115.06	124.08	6.42302	ALRKHAEEKFIEFEDSQEQEKKDLQTRVESL	FIEFEDS(1)QEQEKKDLQTR	FIEFEDS(37.54)QEQEKKDLQT(-37.54)R
UID14347	4498	O60271;O60271-3;O60271-2;O60271-4;O60271-5;O60271-9	O60271;O60271-2	S	720	C-Jun-amino-terminal kinase-interacting protein 4	SPAG9	-0.363197	-0.401412	___2	0.999945	43.6376	1.04506e-41	190.33	190.33	171.05	8.84582	DVAGLDTEGSKQRSASQSSLDKLDQELKEQQ	SAS(1)QS(0.002)S(0.998)LDKLDQELKEQQK	S(-43.64)AS(43.64)QS(-27.73)S(27.73)LDKLDQELKEQQK
UID14349	4500	O60271;O60271-3;O60271-2;O60271-4;O60271-5;O60271-9	O60271;O60271-2	S	723	C-Jun-amino-terminal kinase-interacting protein 4	SPAG9	-0.334462	-0.401412	___2	0.999687	35.0482	7.79389e-64	227.87	216.07	175.46	8.93968	GLDTEGSKQRSASQSSLDKLDQELKEQQKEL	S(0.004)AS(0.995)QSS(1)LDKLDQELKEQQK	S(-23.55)AS(23.55)QS(-35.05)S(35.05)LDKLDQELKEQQK
UID3151	4501	O60271;O60271-3;D6RHI8	O60271	S	251	C-Jun-amino-terminal kinase-interacting protein 4	SPAG9	-0.270138	-0.0291349	___1	0.993295	21.7068	4.68253e-63	205.61	205.61	205.61	7.55349	ELSQPRSHTSLKVSNSPEPQKAVEQEDELSD	VS(0.007)NS(0.993)PEPQKAVEQEDELSDVSQGGSK	VS(-21.71)NS(21.71)PEPQKAVEQEDELS(-175.1)DVS(-190.11)QGGS(-195.88)K
UID14343	4491	O60271;O60271-3;O60271-2;O60271-4;O60271-5;O60271-9	O60271;O60271-2	S	315	C-Jun-amino-terminal kinase-interacting protein 4	SPAG9	-0.264304	-0.589476	___2	0.982327	17.1197	0.00193332	48.677	40.763	44.391	6.42272	SKHIEVQVAQETRNVSTGSAENEEKSEVQAI	NVS(0.982)T(0.089)GS(0.928)AENEEK	NVS(17.12)T(-11.03)GS(11.03)AENEEK
UID14344	4492	O60271;O60271-3;O60271-2;O60271-4;O60271-5;O60271-9	O60271;O60271-2	S	318	C-Jun-amino-terminal kinase-interacting protein 4	SPAG9	-0.264304	-0.589476	___2	0.928181	11.0305	1.67085e-22	118.1	116.54	44.391	7.30057	IEVQVAQETRNVSTGSAENEEKSEVQAIIES	NVS(0.982)T(0.089)GS(0.928)AENEEK	NVS(17.12)T(-11.03)GS(11.03)AENEEK
UID10283	14722	O60271;O60271-3;O60271-2;O60271-4;O60271-5;O60271-9;H0YBE9	O60271;O60271-2	T	351	C-Jun-amino-terminal kinase-interacting protein 4	SPAG9	-0.261673	NaN	___1	0.927083	11.2074	1.91457e-06	109.07	69.512	109.07	6.21543	ELDMDKDLSGYKGSSTPTKGIENKAFDRNTE	GS(0.003)S(0.07)T(0.927)PTKGIENK	GS(-25.44)S(-11.21)T(11.21)PT(-41.75)KGIENK
UID3150	4500	O60271;O60271-3;O60271-2;O60271-4;O60271-5;O60271-9	O60271;O60271-2	S	723	C-Jun-amino-terminal kinase-interacting protein 4	SPAG9	-0.242379	-0.417272	___1	0.999687	35.0482	7.79389e-64	227.87	216.07	175.46	8.93968	GLDTEGSKQRSASQSSLDKLDQELKEQQKEL	S(0.004)AS(0.995)QSS(1)LDKLDQELKEQQK	S(-23.55)AS(23.55)QS(-35.05)S(35.05)LDKLDQELKEQQK
UID10282	14721	O60271;O60271-3;D6RHI8;O60271-2;O60271-4;O60271-5;O60271-9	O60271;O60271-2	T	226	C-Jun-amino-terminal kinase-interacting protein 4	SPAG9	0.218347	0.187066	___1	0.999993	51.3155	1.9531e-20	192.65	146.01	131.06	7.31652	AGDGLLTPDAQKGGETPGSEQWKFQELSQPR	GGET(1)PGSEQWK	GGET(51.32)PGS(-51.32)EQWK
UID3147	4496	O60271;O60271-3;O60271-2;O60271-4;O60271-5	O60271;O60271-2	S	185	C-Jun-amino-terminal kinase-interacting protein 4	SPAG9	0.279055	-0.740712	___1	1	79.2306	1.79466e-21	156.92	144.91	156.92	7.39048	YMEHLERTKLHQLSGSDQLESTAHSRIRKER	LHQLS(1)GS(1)DQLESTAHSR	LHQLS(87.85)GS(79.23)DQLES(-79.23)T(-84.52)AHS(-101.07)R
UID3145	4492	O60271;O60271-3;O60271-2;O60271-4;O60271-5;O60271-9	O60271;O60271-2	S	318	C-Jun-amino-terminal kinase-interacting protein 4	SPAG9	0.351628	-0.260267	___1	0.928181	11.0305	1.67085e-22	118.1	116.54	44.391	7.30057	IEVQVAQETRNVSTGSAENEEKSEVQAIIES	NVS(0.982)T(0.089)GS(0.928)AENEEK	NVS(17.12)T(-11.03)GS(11.03)AENEEK
UID14339	4486	O60271;O60271-3;D6RHI8;O60271-2;O60271-4;O60271-5;O60271-9	O60271;O60271-2	S	203	C-Jun-amino-terminal kinase-interacting protein 4	SPAG9	1.05638	0.795534	___2	1	103.334	4.75753e-37	166.68	164.76	110.1	8.68294	LESTAHSRIRKERPISLGIFPLPAGDGLLTP	ERPIS(1)LGIFPLPAGDGLLTPDAQK	ERPIS(103.33)LGIFPLPAGDGLLT(-103.33)PDAQK
UID21480	14720	O60271;O60271-3;D6RHI8;O60271-2;O60271-4;O60271-5;O60271-9	O60271;O60271-2	T	217	C-Jun-amino-terminal kinase-interacting protein 4	SPAG9	1.05638	0.795534	___2	1	122.62	4.75753e-37	166.68	164.76	138.29	8.56121	ISLGIFPLPAGDGLLTPDAQKGGETPGSEQW	ERPISLGIFPLPAGDGLLT(1)PDAQK	ERPIS(-122.62)LGIFPLPAGDGLLT(122.62)PDAQK
UID3148	4498	O60271;O60271-3;O60271-2;O60271-4;O60271-5;O60271-9	O60271;O60271-2	S	720	C-Jun-amino-terminal kinase-interacting protein 4	SPAG9	NaN	-0.347892	___1	0.999945	43.6376	1.04506e-41	190.33	190.33	171.05	8.84582	DVAGLDTEGSKQRSASQSSLDKLDQELKEQQ	SAS(1)QS(0.002)S(0.998)LDKLDQELKEQQK	S(-43.64)AS(43.64)QS(-27.73)S(27.73)LDKLDQELKEQQK
UID3140	4486	O60271;O60271-3;D6RHI8;O60271-2;O60271-4;O60271-5;O60271-9	O60271;O60271-2	S	203	C-Jun-amino-terminal kinase-interacting protein 4	SPAG9	NaN	0.0990155	___1	1	103.334	4.75753e-37	166.68	164.76	110.1	8.68294	LESTAHSRIRKERPISLGIFPLPAGDGLLTP	ERPIS(1)LGIFPLPAGDGLLTPDAQK	ERPIS(103.33)LGIFPLPAGDGLLT(-103.33)PDAQK
UID3149	4499	O60271;O60271-3;O60271-2;O60271-4;O60271-5;O60271-9	O60271;O60271-2	S	722	C-Jun-amino-terminal kinase-interacting protein 4	SPAG9	NaN	NaN	___1	0.793277	6.58039	3.09483e-28	161.02	161.02	46.273	7.78457	AGLDTEGSKQRSASQSSLDKLDQELKEQQKE	QRS(0.138)AS(0.319)QS(0.793)S(0.75)LDKLDQELK	QRS(-10)AS(-5.6)QS(6.58)S(5.6)LDKLDQELK
UID3139	4485	O60271;O60271-3;D6RHI8	O60271	S	272	C-Jun-amino-terminal kinase-interacting protein 4	SPAG9	NaN	NaN	___1	0.977995	16.4926	0.000288546	83.602	83.602	83.602	5.96821	AVEQEDELSDVSQGGSKATTPASTANSDVAT	AVEQEDELSDVS(0.022)QGGS(0.978)K	AVEQEDELS(-41.25)DVS(-16.49)QGGS(16.49)K
UID14353	4505	O60271-2;O60271-4;O60271-5;O60271-9	O60271-2	S	242	C-Jun-amino-terminal kinase-interacting protein 4	SPAG9	NaN	NaN	___2	0.876988	9.40584	9.81858e-10	120.63	120.63	120.63	7.32822	PGSEQWKFQELSQPRSHTSLKDELSDVSQGG	FQELS(0.003)QPRS(0.877)HT(0.101)S(0.02)LK	FQELS(-25.43)QPRS(9.41)HT(-9.41)S(-16.43)LK
UID10281	14720	O60271;O60271-3;D6RHI8;O60271-2;O60271-4;O60271-5;O60271-9	O60271;O60271-2	T	217	C-Jun-amino-terminal kinase-interacting protein 4	SPAG9	NaN	0.40677	___1	1	122.62	4.75753e-37	166.68	164.76	138.29	8.56121	ISLGIFPLPAGDGLLTPDAQKGGETPGSEQW	ERPISLGIFPLPAGDGLLT(1)PDAQK	ERPIS(-122.62)LGIFPLPAGDGLLT(122.62)PDAQK
UID14348	4499	O60271;O60271-3;O60271-2;O60271-4;O60271-5;O60271-9	O60271;O60271-2	S	722	C-Jun-amino-terminal kinase-interacting protein 4	SPAG9	NaN	NaN	___2	0.793277	6.58039	3.09483e-28	161.02	161.02	46.273	7.78457	AGLDTEGSKQRSASQSSLDKLDQELKEQQKE	QRS(0.138)AS(0.319)QS(0.793)S(0.75)LDKLDQELK	QRS(-10)AS(-5.6)QS(6.58)S(5.6)LDKLDQELK
UID3153	4503	O60271-2;O60271-4;O60271-5;O60271-9	O60271-2	S	258	C-Jun-amino-terminal kinase-interacting protein 4	SPAG9	NaN	NaN	___1	0.999632	34.3475	1.59791e-22	154.1	154.1	89.358	7.1173	HTSLKDELSDVSQGGSKATTPASTANSDVAT	DELSDVSQGGS(1)K	DELS(-67.56)DVS(-34.35)QGGS(34.35)K
UID3143	4489	O60271;O60271-3;D6RHI8	O60271	S	242	C-Jun-amino-terminal kinase-interacting protein 4	SPAG9	NaN	NaN	___1	0.876988	9.40584	9.81858e-10	120.63	120.63	120.63	6.51676	PGSEQWKFQELSQPRSHTSLKVSNSPEPQKA	FQELS(0.003)QPRS(0.877)HT(0.101)S(0.02)LK	FQELS(-25.43)QPRS(9.41)HT(-9.41)S(-16.43)LK
UID3154	4505	O60271-2;O60271-4;O60271-5;O60271-9	O60271-2	S	242	C-Jun-amino-terminal kinase-interacting protein 4	SPAG9	NaN	NaN	___1	0.876988	9.40584	9.81858e-10	120.63	120.63	120.63	7.32822	PGSEQWKFQELSQPRSHTSLKDELSDVSQGG	FQELS(0.003)QPRS(0.877)HT(0.101)S(0.02)LK	FQELS(-25.43)QPRS(9.41)HT(-9.41)S(-16.43)LK
UID9196	12790	Q9UBP0;Q9UBP0-4;Q9UBP0-3;Q9UBP0-2	Q9UBP0	S	268	Spastin	SPAST	-0.286445	0.0198284	___1	0.995386	24.4653	0.000615999	76.378	63.456	70.783	7.16607	MKTGSAGLSGHHRAPSYSGLSMVSGVKQGSG	APS(0.995)Y(0.004)S(0.001)GLSMVSGVK	APS(24.47)Y(-24.47)S(-29.84)GLS(-46.85)MVS(-60.41)GVK
UID9197	12791	Q9UBP0;Q9UBP0-4;Q9UBP0-3;Q9UBP0-2	Q9UBP0	S	245	Spastin	SPAST	NaN	NaN	___1	0.990754	20.6534	6.68627e-25	180.7	180.7	180.7	6.80851	GAVPKRKDPLTHTSNSLPRSKTVMKTGSAGL	DPLTHT(0.001)S(0.009)NS(0.991)LPR	DPLT(-53.37)HT(-31.4)S(-20.65)NS(20.65)LPR
UID18646	10402	Q8TC71-2;Q8TC71	Q8TC71-2	S	475	Mitochondria-eating protein	SPATA18	-0.336428	-0.144699	___2	1	48.188	7.65341e-05	113.67	67.698	48.188	7.06573	AFWNSVRSVSRCRSRSLSPICPRSQIGLNTM	S(1)LS(1)PICPR	S(48.19)LS(48.19)PICPR
UID18647	10403	Q8TC71-2;Q8TC71	Q8TC71-2	S	477	Mitochondria-eating protein	SPATA18	-0.336428	-0.144699	___2	1	48.188	7.65341e-05	113.67	67.698	48.188	7.06573	WNSVRSVSRCRSRSLSPICPRSQIGLNTMSR	S(1)LS(1)PICPR	S(48.19)LS(48.19)PICPR
UID7052	9820	Q86XZ4;F8VS10	Q86XZ4	S	190	Spermatogenesis-associated serine-rich protein 2	SPATS2	0.508632	0.340203	___1	0.922239	10.8171	0.00557954	50.831	45.704	50.831	6.38234	TGSMLQNGVSDFETKSLTMHSIHNSQQPRNA	S(0.922)LT(0.076)MHS(0.001)IHNSQQPR	S(10.82)LT(-10.82)MHS(-28.4)IHNS(-46.53)QQPR
UID7054	9822	Q86XZ4;F8VS10	Q86XZ4	S	124	Spermatogenesis-associated serine-rich protein 2	SPATS2	NaN	NaN	___1	0.944316	12.1832	7.76636e-06	90.422	83.185	82.635	6.50822	SSKSVSIQEEQSAPSSEKGGMNGYHVNGAIN	SVSIQEEQS(0.976)APS(0.079)S(0.944)EK	S(-59.43)VS(-43.45)IQEEQS(15.87)APS(-12.18)S(12.18)EK
UID18252	9821	Q86XZ4;F8VS10	Q86XZ4	S	120	Spermatogenesis-associated serine-rich protein 2	SPATS2	NaN	NaN	___2	0.976154	15.8747	5.05789e-05	82.635	76.553	82.635	6.31401	GIPDSSKSVSIQEEQSAPSSEKGGMNGYHVN	SVSIQEEQS(0.976)APS(0.079)S(0.944)EK	S(-59.43)VS(-43.45)IQEEQS(15.87)APS(-12.18)S(12.18)EK
UID18253	9822	Q86XZ4;F8VS10	Q86XZ4	S	124	Spermatogenesis-associated serine-rich protein 2	SPATS2	NaN	NaN	___2	0.944316	12.1832	7.76636e-06	90.422	83.185	82.635	6.50822	SSKSVSIQEEQSAPSSEKGGMNGYHVNGAIN	SVSIQEEQS(0.976)APS(0.079)S(0.944)EK	S(-59.43)VS(-43.45)IQEEQS(15.87)APS(-12.18)S(12.18)EK
UID443	635	B4DRE6;Q9NUQ6;B8ZZZ7;B4DT67;Q9NUQ6-2	B4DRE6;Q9NUQ6	S	455	SPATS2-like protein	SPATS2L	-0.224772	-0.0592169	___1	0.994167	22.3157	0.00111786	66.826	61.771	66.826	6.26986	QYHNNRLNGPAKSQGSGNEAEPLGKGNSRHE	S(0.006)QGS(0.994)GNEAEPLGK	S(-22.32)QGS(22.32)GNEAEPLGK
UID9964	14038	B4DRE6;Q9NUQ6;B8ZZZ7;B4DT67;Q9NUQ6-2	B4DRE6;Q9NUQ6	T	498	SPATS2-like protein	SPATS2L	-0.271287	-0.15549	___1	0.991985	22.9264	3.7264e-09	87.196	81.732	87.196	6.82483	NKGGAKNQEASLGMKTPEAPAHSEKPRRRQH	NQEAS(0.003)LGMKT(0.992)PEAPAHS(0.005)EKPR	NQEAS(-25.25)LGMKT(22.93)PEAPAHS(-22.93)EKPR
UID6153	8582	Q5M775;Q5M775-4;J3KSG2;F5H2Z1	Q5M775	S	847	Cytospin-B	SPECC1	0.925848	0.75543	___1	0.999998	57.5195	9.03164e-13	147.62	112.85	147.62	7.05423	PGGAGQNISVHKTPRSPLSGIPVRTAPAAAV	S(1)PLSGIPVR	S(57.52)PLS(-57.52)GIPVR
UID6154	8583	Q5M775;Q5M775-4;Q5M775-5;Q5M775-3;Q5M775-2	Q5M775	S	425	Cytospin-B	SPECC1	-0.00762311	-0.103263	___1	0.844523	7.34946	6.6455e-05	94.122	81.021	94.122	6.23144	AENEKLVDEKTILETSFHQHRERAEQLSQEN	TILET(0.155)S(0.845)FHQHR	T(-69.27)ILET(-7.35)S(7.35)FHQHR
UID6149	8573	Q5M775;Q5M775-4;J3KSG2;F5H2Z1	Q5M775	S	914	Cytospin-B	SPECC1	0.720191	0.557731	___1	0.999603	34.376	3.94682e-13	117.94	117.94	117.94	7.34842	RTETLKPDPHLRKSPSLESLSRPPSLGFGDT	KSPS(1)LES(0.893)LS(0.107)RPPSLGFGDTR	KS(-34.38)PS(34.38)LES(9.22)LS(-9.22)RPPS(-44.01)LGFGDT(-71.1)R
UID17348	8573	Q5M775;Q5M775-4;J3KSG2;F5H2Z1	Q5M775	S	914	Cytospin-B	SPECC1	1.14346	0.651178	___2	0.999603	34.376	3.94682e-13	117.94	117.94	117.94	7.34842	RTETLKPDPHLRKSPSLESLSRPPSLGFGDT	KSPS(1)LES(0.893)LS(0.107)RPPSLGFGDTR	KS(-34.38)PS(34.38)LES(9.22)LS(-9.22)RPPS(-44.01)LGFGDT(-71.1)R
UID17349	8574	Q5M775;Q5M775-4;J3KSG2;F5H2Z1	Q5M775	S	917	Cytospin-B	SPECC1	1.14346	0.651178	___2	0.903227	11.2101	3.94682e-13	117.94	117.94	48.634	7.05454	TLKPDPHLRKSPSLESLSRPPSLGFGDTRLL	KS(0.01)PS(0.984)LES(0.903)LS(0.074)RPPS(0.028)LGFGDT(0.002)R	KS(-20.59)PS(20.59)LES(11.21)LS(-11.21)RPPS(-15.67)LGFGDT(-28.39)R
UID17351	8577	Q5M775;Q5M775-4;Q5M775-5;Q5M775-3;Q5M775-2	Q5M775	S	312	Cytospin-B	SPECC1	NaN	0.615375	___2	0.848615	8.63289	1.91067e-21	139.46	110.15	139.46	6.46687	IDEYKKNIHGNALRTSGSSSSDVTKASLSPD	NIHGNALRT(0.116)S(0.849)GS(0.006)S(0.008)S(0.008)S(0.013)DVTK	NIHGNALRT(-8.63)S(8.63)GS(-21.84)S(-20.05)S(-20.05)S(-18.22)DVT(-59.77)K
UID17350	8575	Q5M775;Q5M775-4;Q5M775-5;Q5M775-3;Q5M775-2	Q5M775	S	134	Cytospin-B	SPECC1	NaN	NaN	___2	0.893737	10.3152	0.0107934	45.916	45.916	42.863	5.91144	RSVPRGPSNPRKSVSSPTSSNTPTPTKHLRT	S(0.732)VS(0.291)S(0.894)PT(0.034)S(0.018)S(0.011)NT(0.01)PT(0.006)PT(0.003)K	S(4.6)VS(-4.6)S(10.32)PT(-16.88)S(-21.94)S(-25.4)NT(-25.87)PT(-28.69)PT(-31.42)K
UID1796	2579	Q69YQ0;F5H1H6;F8WAN1;C9J8U1;C9JLY8	Q69YQ0	S	220	Cytospin-A	SPECC1L	0.47633	0.222296	___1	1	50.0878	5.09673e-39	206.37	206.37	50.088	7.8205	ELRDMRAQLGINEDHSEGDEKSEKETIMAHQ	AQLGINEDHS(1)EGDEK	AQLGINEDHS(50.09)EGDEK
UID1800	2583	Q69YQ0;F5H1H6;F8WAN1	Q69YQ0	S	832	Cytospin-A	SPECC1L	0.440846	0.0531644	___1	0.834824	9.40093	8.52406e-18	161.33	141.66	103.73	7.69165	DLAALRQGMGLSRRSSTSSEPTPTVKTLIKS	RS(0.096)S(0.835)T(0.051)S(0.007)S(0.011)EPTPTVK	RS(-9.4)S(9.4)T(-12.1)S(-20.86)S(-18.78)EPT(-46.98)PT(-68.85)VK
UID1797	2580	Q69YQ0;F5H1H6;F8WAN1;C9J8U1	Q69YQ0	S	384	Cytospin-A	SPECC1L	0.49057	NaN	___1	1	92.1974	1.29759e-97	287.43	279.41	113.15	7.99854	SESEGIPSIERSRKGSSGNASEVSVACLTER	KGS(1)S(1)GNAS(0.999)EVS(0.001)VACLTER	KGS(92.2)S(86.99)GNAS(30.55)EVS(-30.55)VACLT(-60.43)ER
UID1798	2581	Q69YQ0;F5H1H6;F8WAN1;C9J8U1	Q69YQ0	S	385	Cytospin-A	SPECC1L	0.619648	NaN	___1	1	86.9892	2.90996e-22	148.33	139.99	113.15	7.8685	ESEGIPSIERSRKGSSGNASEVSVACLTERI	KGS(1)S(1)GNAS(0.999)EVS(0.001)VACLTER	KGS(92.2)S(86.99)GNAS(30.55)EVS(-30.55)VACLT(-60.43)ER
UID12996	2580	Q69YQ0;F5H1H6;F8WAN1;C9J8U1	Q69YQ0	S	384	Cytospin-A	SPECC1L	0.770871	0.191162	___2	1	92.1974	1.29759e-97	287.43	279.41	113.15	7.99854	SESEGIPSIERSRKGSSGNASEVSVACLTER	KGS(1)S(1)GNAS(0.999)EVS(0.001)VACLTER	KGS(92.2)S(86.99)GNAS(30.55)EVS(-30.55)VACLT(-60.43)ER
UID12997	2581	Q69YQ0;F5H1H6;F8WAN1;C9J8U1	Q69YQ0	S	385	Cytospin-A	SPECC1L	0.770871	0.191162	___2	1	86.9892	2.90996e-22	148.33	139.99	113.15	7.8685	ESEGIPSIERSRKGSSGNASEVSVACLTERI	KGS(1)S(1)GNAS(0.999)EVS(0.001)VACLTER	KGS(92.2)S(86.99)GNAS(30.55)EVS(-30.55)VACLT(-60.43)ER
UID24195	2580	Q69YQ0;F5H1H6;F8WAN1;C9J8U1	Q69YQ0	S	384	Cytospin-A	SPECC1L	0.891886	NaN	___3	1	92.1974	1.29759e-97	287.43	279.41	113.15	7.99854	SESEGIPSIERSRKGSSGNASEVSVACLTER	KGS(1)S(1)GNAS(0.999)EVS(0.001)VACLTER	KGS(92.2)S(86.99)GNAS(30.55)EVS(-30.55)VACLT(-60.43)ER
UID24196	2581	Q69YQ0;F5H1H6;F8WAN1;C9J8U1	Q69YQ0	S	385	Cytospin-A	SPECC1L	0.891886	NaN	___3	1	86.9892	2.90996e-22	148.33	139.99	113.15	7.8685	ESEGIPSIERSRKGSSGNASEVSVACLTERI	KGS(1)S(1)GNAS(0.999)EVS(0.001)VACLTER	KGS(92.2)S(86.99)GNAS(30.55)EVS(-30.55)VACLT(-60.43)ER
UID24197	2582	Q69YQ0;F5H1H6;F8WAN1;C9J8U1	Q69YQ0	S	389	Cytospin-A	SPECC1L	0.891886	NaN	___3	0.999118	30.5462	7.3761e-12	113.15	110.76	113.15	7.25125	IPSIERSRKGSSGNASEVSVACLTERIHQME	KGS(1)S(1)GNAS(0.999)EVS(0.001)VACLTER	KGS(92.2)S(86.99)GNAS(30.55)EVS(-30.55)VACLT(-60.43)ER
UID1801	2584	Q69YQ0;F5H1H6;F8WAN1	Q69YQ0	S	868	Cytospin-A	SPECC1L	1.46195	1.1341	___1	0.993637	22.8148	6.36047e-05	99.539	65.663	77.157	6.44209	QVPNPAAAAIPRTPLSPSPMKTPPAAAVSPM	T(0.001)PLS(0.994)PS(0.005)PMK	T(-29.3)PLS(22.81)PS(-22.81)PMK
UID5878	8175	Q15772;Q15772-1;B9ZVR7;H7C3Y5	Q15772	S	234	Striated muscle preferentially expressed protein kinase	SPEG	-0.425443	-0.0586628	___1	1	111.831	6.18681e-08	111.83	106.37	111.83	7.03036	GAGPRHLGVEPLVRASRANLVGASWGSEDSL	HLGVEPLVRAS(1)R	HLGVEPLVRAS(111.83)R
UID17074	8172	Q15772;Q15772-1	Q15772	S	2941	Striated muscle preferentially expressed protein kinase	SPEG	-0.348262	NaN	___2	0.961594	15.0805	0.000980007	74.789	64.037	74.789	5.39784	KVTVQSLSPAKEVVSSPGSSPRSSPRPEGTT	EVVS(0.03)S(0.962)PGS(0.182)S(0.826)PR	EVVS(-15.08)S(15.08)PGS(-6.74)S(6.74)PR
UID17075	8173	Q15772;Q15772-1	Q15772	S	2945	Striated muscle preferentially expressed protein kinase	SPEG	-0.348262	NaN	___2	0.826413	6.74478	0.000980007	74.789	64.037	74.789	5.39784	QSLSPAKEVVSSPGSSPRSSPRPEGTTLRQG	EVVS(0.03)S(0.962)PGS(0.182)S(0.826)PR	EVVS(-15.08)S(15.08)PGS(-6.74)S(6.74)PR
UID21872	15504	Q15772;Q15772-1;B9ZVR7	Q15772	T	541	Striated muscle preferentially expressed protein kinase	SPEG	0.0306892	0.189417	___2	0.888646	7.57153	1.57302e-08	87.16	87.16	55.189	7.34082	SPREPGEPPLFSRPSTPKTSRAVSPAAAQPP	EPGEPPLFS(0.363)RPS(0.748)T(0.889)PK	EPGEPPLFS(-4.02)RPS(4.02)T(7.57)PK
UID17073	8170	Q15772;Q15772-1;B9ZVR7	Q15772	S	540	Striated muscle preferentially expressed protein kinase	SPEG	0.1137	0.381216	___2	0.864518	6.93	6.44553e-05	84.152	62.505	69.255	7.13062	PSPREPGEPPLFSRPSTPKTSRAVSPAAAQP	EPGEPPLFS(0.332)RPS(0.865)T(0.804)PK	EPGEPPLFS(-5.32)RPS(6.93)T(5.32)PK
UID17072	8169	Q15772;Q15772-1;B9ZVR7	Q15772	S	526	Striated muscle preferentially expressed protein kinase	SPEG	0.126444	0.573037	___2	0.999999	61.6493	1.57302e-08	87.16	87.16	87.16	7.3895	VRSHESLRATLQRAPSPREPGEPPLFSRPST	APS(1)PREPGEPPLFS(0.203)RPS(0.203)T(0.594)PK	APS(61.65)PREPGEPPLFS(-4.66)RPS(-4.65)T(4.65)PK
UID17076	8174	Q15772;Q15772-1;B9ZVR7	Q15772	S	453	Striated muscle preferentially expressed protein kinase	SPEG	0.18612	0.0164536	___2	0.999922	41.1051	2.5653e-20	135.91	131.31	135.91	7.7099	QPKSERGAPWGTPGASQEELRAPGSVAERRR	GAPWGT(1)PGAS(1)QEELRAPGSVAER	GAPWGT(80.97)PGAS(41.11)QEELRAPGS(-41.11)VAER
UID21873	15505	Q15772;Q15772-1;B9ZVR7	Q15772	T	449	Striated muscle preferentially expressed protein kinase	SPEG	0.18612	0.0164536	___2	1	80.9731	2.5653e-20	135.91	131.31	135.91	7.7099	RSLEQPKSERGAPWGTPGASQEELRAPGSVA	GAPWGT(1)PGAS(1)QEELRAPGSVAER	GAPWGT(80.97)PGAS(41.11)QEELRAPGS(-41.11)VAER
UID5880	8177	Q15772;Q15772-1;B9ZVR7;C9J8D8;H7C3Y5;C9JWU5	Q15772	S	313	Striated muscle preferentially expressed protein kinase	SPEG	0.20063	0.16694	___1	0.999998	57.3207	0.00718453	64.224	57.921	64.224	6.3369	PAQPPPSKSALLPPPSPRVGKRSPPGPPAQP	SALLPPPS(1)PR	S(-57.32)ALLPPPS(57.32)PR
UID5872	8168	Q15772;Q15772-1;B9ZVR7;C9J8D8	Q15772	S	398	Striated muscle preferentially expressed protein kinase	SPEG	NaN	NaN	___1	1	72.1868	0.00520599	72.187	18.121	72.187	6.60887	RLSALGRSPRLVRAGSRILDKLQFFEERRRS	AGS(1)RILDK	AGS(72.19)RILDK
UID5879	8176	Q15772;Q15772-1;B9ZVR7;C9J8D8	Q15772	S	390	Striated muscle preferentially expressed protein kinase	SPEG	NaN	-0.0511633	___1	0.999999	61.9465	2.27887e-05	126.21	31.445	126.21	5.84272	TPLSEASGRLSALGRSPRLVRAGSRILDKLQ	LSALGRS(1)PR	LS(-61.95)ALGRS(61.95)PR
UID8140	11374	Q96T58	Q96T58	S	736	Msx2-interacting protein	SPEN	-0.834442	-0.229219	___1	0.999999	60.0825	2.22853e-10	122.1	122.1	79.029	7.77422	PIERSQSPVHLRRPQSPGASPSQAERLPSDS	RPQS(1)PGAS(0.998)PS(0.002)QAER	RPQS(60.08)PGAS(26.25)PS(-26.25)QAER
UID8147	11382	Q96T58	Q96T58	S	847	Msx2-interacting protein	SPEN	-0.47341	-0.772815	___1	0.999999	61.7997	5.02428e-63	207.97	197.22	207.97	6.55548	SSQSSETDQENEREQSPEKPRSCNKLSREKA	VHSPSSQSSETDQENEREQS(1)PEKPR	VHS(-181.15)PS(-172.4)S(-161.99)QS(-131)S(-113.95)ET(-61.8)DQENEREQS(61.8)PEKPR
UID8134	11368	Q96T58	Q96T58	S	1278	Msx2-interacting protein	SPEN	-0.347986	-0.0437644	___1	1	127.748	9.83616e-24	170.38	160.24	170.38	7.81901	SVRHGSFHEDEDPIGSPRLLSVKGSPKVDEK	HGSFHEDEDPIGS(1)PR	HGS(-127.75)FHEDEDPIGS(127.75)PR
UID8143	11378	Q96T58;F6WRY4	Q96T58	S	190	Msx2-interacting protein	SPEN	-0.231176	0.000851407	___1	1	80.3867	0.000521412	80.387	56.918	80.387	6.57025	ERTLQHGLYYASRSRSPNRFDAHDPRYEPRA	S(1)PNRFDAHDPR	S(80.39)PNRFDAHDPR
UID19339	11374	Q96T58	Q96T58	S	736	Msx2-interacting protein	SPEN	-0.147554	0.015243	___2	0.999999	60.0825	2.22853e-10	122.1	122.1	79.029	7.77422	PIERSQSPVHLRRPQSPGASPSQAERLPSDS	RPQS(1)PGAS(0.998)PS(0.002)QAER	RPQS(60.08)PGAS(26.25)PS(-26.25)QAER
UID19329	11363	Q96T58	Q96T58	S	2120	Msx2-interacting protein	SPEN	-0.113192	NaN	___2	0.987553	18.7101	9.00619e-17	108.07	104.78	108.07	7.38443	AAAQAGERESGVVAVSPEKSESPQKEDGLSS	ESGVVAVS(0.988)PEKS(0.079)ES(0.926)PQKEDGLS(0.003)S(0.004)QLK	ES(-68.58)GVVAVS(18.71)PEKS(-11.36)ES(11.36)PQKEDGLS(-24.5)S(-23.88)QLK
UID8132	11366	Q96T58	Q96T58	S	1194	Msx2-interacting protein	SPEN	-0.0804845	0.0475919	___1	1	140.012	4.239e-20	173.28	173.28	156.67	6.85082	KQQMEMEIAKSEKFGSPKKDVDEYERRSLVH	FGS(1)PKKDVDEYER	FGS(140.01)PKKDVDEY(-140.01)ER
UID8138	11372	Q96T58	Q96T58	S	2101	Msx2-interacting protein	SPEN	-0.0753376	-0.0775164	___1	1	116.238	2.51054e-06	138.42	80.537	116.24	7.53372	AVDKSASLKNVDAAVSPRGAAAQAGERESGV	NVDAAVS(1)PR	NVDAAVS(116.24)PR
UID8136	11370	Q96T58	Q96T58	S	1287	Msx2-interacting protein	SPEN	-0.0262051	-0.017922	___1	1	148.063	9.63397e-16	165.35	144.11	148.06	7.53066	DEDPIGSPRLLSVKGSPKVDEKVLPYSNITV	LLS(1)VKGS(1)PKVDEK	LLS(148.06)VKGS(148.06)PKVDEK
UID8146	11381	Q96T58	Q96T58	S	1918	Msx2-interacting protein	SPEN	-0.0107447	-0.0429245	___1	0.991394	20.73	4.23001e-07	68.207	68.207	45.916	6.89718	NVRSVYATMGDHENRSPVKEPVEQPRVTRKR	SVYAT(0.008)MGDHENRS(0.991)PVK	S(-44.61)VY(-37.12)AT(-20.73)MGDHENRS(20.73)PVK
UID19330	11365	Q96T58	Q96T58	S	2126	Msx2-interacting protein	SPEN	0.00690831	NaN	___2	0.926059	11.3589	9.00619e-17	108.07	104.78	108.07	7.38443	ERESGVVAVSPEKSESPQKEDGLSSQLKSDP	ESGVVAVS(0.988)PEKS(0.079)ES(0.926)PQKEDGLS(0.003)S(0.004)QLK	ES(-68.58)GVVAVS(18.71)PEKS(-11.36)ES(11.36)PQKEDGLS(-24.5)S(-23.88)QLK
UID19334	11369	Q96T58	Q96T58	S	1283	Msx2-interacting protein	SPEN	0.0404014	NaN	___2	1	148.063	9.63397e-16	148.06	129.13	148.06	6.7385	SFHEDEDPIGSPRLLSVKGSPKVDEKVLPYS	LLS(1)VKGS(1)PKVDEK	LLS(148.06)VKGS(148.06)PKVDEK
UID19335	11370	Q96T58	Q96T58	S	1287	Msx2-interacting protein	SPEN	0.0404014	NaN	___2	1	148.063	9.63397e-16	165.35	144.11	148.06	7.53066	DEDPIGSPRLLSVKGSPKVDEKVLPYSNITV	LLS(1)VKGS(1)PKVDEK	LLS(148.06)VKGS(148.06)PKVDEK
UID8145	11380	Q96T58	Q96T58	S	727	Msx2-interacting protein	SPEN	0.0489337	-0.136454	___1	1	91.1231	0.000371105	130.01	80.588	91.123	7.92819	DRDRDHERRPIERSQSPVHLRRPQSPGASPS	S(1)QS(1)PVHLR	S(91.12)QS(91.12)PVHLR
UID19327	11361	Q96T58	Q96T58	S	1380	Msx2-interacting protein	SPEN	0.111833	NaN	___2	0.999716	39.8522	3.00081e-07	72.152	72.152	69.492	6.88694	LRKRSVRDLEPGEVPSDSDEDGEHKSHSPRA	DLEPGEVPS(1)DS(0.998)DEDGEHKS(0.001)HS(0.001)PR	DLEPGEVPS(39.85)DS(30.57)DEDGEHKS(-32.03)HS(-30.57)PR
UID19328	11362	Q96T58	Q96T58	S	1382	Msx2-interacting protein	SPEN	0.111833	NaN	___2	0.998395	30.5664	3.00081e-07	72.152	72.152	69.492	6.88694	KRSVRDLEPGEVPSDSDEDGEHKSHSPRASA	DLEPGEVPS(1)DS(0.998)DEDGEHKS(0.001)HS(0.001)PR	DLEPGEVPS(39.85)DS(30.57)DEDGEHKS(-32.03)HS(-30.57)PR
UID19340	11375	Q96T58	Q96T58	S	740	Msx2-interacting protein	SPEN	0.162855	0.0735906	___2	0.997633	26.2475	2.22853e-10	122.1	122.1	79.029	7.75098	SQSPVHLRRPQSPGASPSQAERLPSDSERRL	RPQS(1)PGAS(0.998)PS(0.002)QAER	RPQS(60.08)PGAS(26.25)PS(-26.25)QAER
UID8142	11377	Q96T58	Q96T58	S	1222	Msx2-interacting protein	SPEN	0.194591	0.160073	___1	0.999149	31.9633	5.42479e-33	186.84	172.84	186.84	7.23007	LVHEVGKPPQDVTDDSPPSKKKRMDHVDFDI	SLVHEVGKPPQDVTDDS(0.999)PPS(0.001)K	S(-178.3)LVHEVGKPPQDVT(-36.67)DDS(31.96)PPS(-31.96)K
UID8133	11367	Q96T58	Q96T58	S	1268	Msx2-interacting protein	SPEN	0.880176	0.622754	___1	1	121.066	7.52569e-19	156.2	156.2	145.91	7.60395	EDSERTGGSPSVRHGSFHEDEDPIGSPRLLS	HGS(1)FHEDEDPIGSPR	HGS(121.07)FHEDEDPIGS(-121.07)PR
UID19332	11367	Q96T58	Q96T58	S	1268	Msx2-interacting protein	SPEN	1.08107	0.739733	___2	1	121.066	7.52569e-19	156.2	156.2	145.91	7.60395	EDSERTGGSPSVRHGSFHEDEDPIGSPRLLS	HGS(1)FHEDEDPIGSPR	HGS(121.07)FHEDEDPIGS(-121.07)PR
UID19333	11368	Q96T58	Q96T58	S	1278	Msx2-interacting protein	SPEN	1.08107	0.739733	___2	1	127.748	9.83616e-24	170.38	160.24	170.38	7.81901	SVRHGSFHEDEDPIGSPRLLSVKGSPKVDEK	HGSFHEDEDPIGS(1)PR	HGS(-127.75)FHEDEDPIGS(127.75)PR
UID8139	11373	Q96T58	Q96T58	S	623	Msx2-interacting protein	SPEN	NaN	-0.392098	___1	1	97.3663	1.03216e-26	173.59	129.08	173.59	6.21434	DFYEMLAERREERRASYDYNQDRTYYESVRT	RAS(1)YDYNQDR	RAS(97.37)Y(-100.09)DY(-97.37)NQDR
UID8137	11371	Q96T58	Q96T58	S	2493	Msx2-interacting protein	SPEN	NaN	NaN	___1	0.794883	5.95142	0.00799031	43.768	43.768	43.768	6.14217	AKLSPPVASGGIPHQSPPTKVTEWITRQEEP	LSPPVAS(0.003)GGIPHQS(0.795)PPT(0.202)K	LS(-39.22)PPVAS(-24.08)GGIPHQS(5.95)PPT(-5.95)K
UID19343	11379	Q96T58	Q96T58	S	725	Msx2-interacting protein	SPEN	NaN	-0.0123541	___2	1	91.1231	0.00255815	91.123	67.052	91.123	7.11454	ESDRDRDHERRPIERSQSPVHLRRPQSPGAS	S(1)QS(1)PVHLR	S(91.12)QS(91.12)PVHLR
UID19344	11380	Q96T58	Q96T58	S	727	Msx2-interacting protein	SPEN	NaN	-0.0123541	___2	1	91.1231	0.000371105	130.01	80.588	91.123	7.92819	DRDRDHERRPIERSQSPVHLRRPQSPGASPS	S(1)QS(1)PVHLR	S(91.12)QS(91.12)PVHLR
UID10950	16072	Q96T58	Q96T58	T	1619	Msx2-interacting protein	SPEN	NaN	NaN	___1	0.919382	11.8477	0.000469796	53.444	48.15	53.444	6.85021	PKEVEKQEDTENHPKTPESAPENKDSELKTP	QEDT(0.06)ENHPKT(0.919)PES(0.021)APENK	QEDT(-11.85)ENHPKT(11.85)PES(-16.51)APENK
UID7177	9996	Q8N0X7	Q8N0X7	S	393	Spartin	SPG20	NaN	NaN	___1	0.858127	10.9092	1.61537e-05	51.577	51.577	51.577	6.94532	DVRHKGKRGKRAKDTSSEEVNLSHIVPCEPV	DT(0.07)S(0.858)S(0.07)EEVNLS(0.003)HIVPCEPVPEEKPK	DT(-10.91)S(10.91)S(-10.91)EEVNLS(-25.08)HIVPCEPVPEEKPK
UID24	37	Q9NRA0;B4DU87;E9PCV4;Q9NRA0-3;Q9NRA0-2;M0R344;A0T4C8	Q9NRA0	S	399	Sphingosine kinase 2	SPHK2	-0.208094	0.488734	___1	0.999472	32.8121	7.58581e-14	107.59	107.59	104.24	7.21738	EPASPTPAHSLPRAKSELTLTPDPAPPMAHS	AKS(0.999)ELT(0.001)LTPDPAPPMAHS(1)PLHR	AKS(32.81)ELT(-32.81)LT(-44.87)PDPAPPMAHS(44.87)PLHR
UID11223	37	Q9NRA0;B4DU87;E9PCV4;Q9NRA0-3;Q9NRA0-2;M0R344;A0T4C8	Q9NRA0	S	399	Sphingosine kinase 2	SPHK2	NaN	NaN	___2	0.999472	32.8121	7.58581e-14	107.59	107.59	104.24	7.21738	EPASPTPAHSLPRAKSELTLTPDPAPPMAHS	AKS(0.999)ELT(0.001)LTPDPAPPMAHS(1)PLHR	AKS(32.81)ELT(-32.81)LT(-44.87)PDPAPPMAHS(44.87)PLHR
UID11224	38	Q9NRA0;B4DU87;E9PCV4;Q9NRA0-3;Q9NRA0-2;M0R344;A0T4C8	Q9NRA0	S	414	Sphingosine kinase 2	SPHK2	NaN	NaN	___2	0.999999	62.0296	7.58581e-14	107.59	107.59	107.59	6.90629	SELTLTPDPAPPMAHSPLHRSVSDLPLPLPQ	AKS(0.997)ELT(0.003)LTPDPAPPMAHS(1)PLHR	AKS(25.17)ELT(-25.17)LT(-38.1)PDPAPPMAHS(62.03)PLHR
UID9875	13737	Q9Y657	Q9Y657	S	199	Spindlin-1	SPIN1	NaN	0.311632	___1	0.997457	26.2539	1.24398e-06	90.98	70.498	90.98	7.01808	DYKEGDLRIMPDSNDSPPAEREPGEVVDSLV	IMPDS(0.002)NDS(0.997)PPAEREPGEVVDSLVGK	IMPDS(-26.25)NDS(26.25)PPAEREPGEVVDS(-37.44)LVGK
UID2505	3573	Q08AE8;Q08AE8-2;Q08AE8-4;J3KNG6;Q08AE8-3;J3KQR5;K7EMJ7	Q08AE8	S	387	Protein spire homolog 1	SPIRE1	-0.37531	0.162654	___1	1	56.5691	0.000209469	78.814	72.337	56.569	6.35597	RILEEIKAERKLRPVSPEEIRRSRLAMRPLS	LRPVS(1)PEEIRR	LRPVS(56.57)PEEIRR
UID10210	14584	Q08AE8;Q08AE8-2;Q08AE8-4;J3KNG6;Q08AE8-3;J3KQR5	Q08AE8	T	509	Protein spire homolog 1	SPIRE1	0.0777899	-1.31533	___1	0.808996	6.35609	0.00045252	92.265	76.72	92.265	6.65131	VSTRKKPPKFLPISSTPQPERRQPPQRRHSI	FLPIS(0.004)S(0.187)T(0.809)PQPER	FLPIS(-23.29)S(-6.36)T(6.36)PQPER
UID2504	3572	Q08AE8;Q08AE8-2;Q08AE8-4;J3KNG6;Q08AE8-3;J3KQR5	Q08AE8	S	523	Protein spire homolog 1	SPIRE1	2.74101	-5.91255	___1	1	105.693	9.17174e-16	151.41	136.4	151.41	7.83911	STPQPERRQPPQRRHSIEKETPTNVRQFLPP	HS(1)IEKETPTNVR	HS(105.69)IEKET(-105.69)PT(-127.72)NVR
UID24899	3569	Q08AE8;Q08AE8-2;Q08AE8-4;J3KNG6;Q08AE8-3;J3KQR5	Q08AE8	S	464	Protein spire homolog 1	SPIRE1	NaN	NaN	___3	0.999792	36.8322	6.9841e-08	89.297	87.115	89.297	7.44574	QRKKLLRAPTLAELDSSESEEETLHKSTSSS	APTLAELDS(1)S(0.998)ES(0.998)EEET(0.004)LHK	APT(-60.07)LAELDS(36.83)S(27.88)ES(26.01)EEET(-26.01)LHK
UID24900	3570	Q08AE8;Q08AE8-2;Q08AE8-4;J3KNG6;Q08AE8-3;J3KQR5	Q08AE8	S	465	Protein spire homolog 1	SPIRE1	NaN	NaN	___3	0.999022	31.1723	6.9841e-08	89.297	87.115	67.655	7.44574	RKKLLRAPTLAELDSSESEEETLHKSTSSSS	APT(0.001)LAELDS(0.999)S(0.999)ES(0.994)EEET(0.007)LHK	APT(-36.71)LAELDS(30.73)S(31.17)ES(22.51)EEET(-22.51)LHK
UID24901	3571	Q08AE8;Q08AE8-2;Q08AE8-4;J3KNG6;Q08AE8-3;J3KQR5	Q08AE8	S	467	Protein spire homolog 1	SPIRE1	NaN	NaN	___3	0.997502	26.0061	6.9841e-08	89.297	87.115	89.297	7.44574	KLLRAPTLAELDSSESEEETLHKSTSSSSVS	APTLAELDS(1)S(0.998)ES(0.998)EEET(0.004)LHK	APT(-60.07)LAELDS(36.83)S(27.88)ES(26.01)EEET(-26.01)LHK
UID8418	11748	Q9C004	Q9C004	S	125	Protein sprouty homolog 4	SPRY4	-0.0757176	NaN	___1	1	76.0835	5.2246e-05	76.084	76.084	76.084	6.3383	RLLDHMAPPPVADQASPRAVRIQPKVVHCQP	LLDHMAPPPVADQAS(1)PR	LLDHMAPPPVADQAS(76.08)PR
UID5486	7615	Q13813;Q13813-2;A6NG51;Q13813-3	Q13813;Q13813-3	S	1323	Spectrin alpha chain, non-erythrocytic 1	SPTAN1	-0.726782	0.111991	___1	0.943896	12.2593	5.97801e-39	197.45	188.19	147.07	7.61109	EDLQEKCTELNQAWSSLGKRADQRKAKLGDS	CTELNQAWS(0.056)S(0.944)LGK	CT(-139.56)ELNQAWS(-12.26)S(12.26)LGK
UID5492	7621	Q13813;Q13813-2;A6NG51;Q13813-3	Q13813;Q13813-3	S	1550	Spectrin alpha chain, non-erythrocytic 1	SPTAN1	NaN	0.0305456	___1	0.999826	37.5889	2.27311e-14	136.1	124.18	136.1	6.58589	RLKAQMIEKRSKLGESQTLQQFSRDVDEIEA	LGES(1)QTLQQFSR	LGES(37.59)QT(-37.59)LQQFS(-102.26)R
UID5489	7618	Q13813;Q13813-2;A6NG51;Q13813-3	Q13813;Q13813-3	S	1217	Spectrin alpha chain, non-erythrocytic 1	SPTAN1	NaN	-0.113167	___1	1	104.905	9.01979e-21	149.36	134.2	104.9	7.42604	VATFNSIKELNERWRSLQQLAEERSQLLGSA	WRS(1)LQQLAEER	WRS(104.9)LQQLAEER
UID5490	7619	Q13813;Q13813-2;A6NG51;Q13813-3	Q13813;Q13813-3	S	1029	Spectrin alpha chain, non-erythrocytic 1	SPTAN1	-0.835445	-0.802979	___1	0.804048	6.13133	5.01366e-37	175.86	161.65	110.31	7.90487	GFVPAAYVKKLDPAQSASRENLLEEQGSIAL	KLDPAQS(0.804)AS(0.196)R	KLDPAQS(6.13)AS(-6.13)R
UID5491	7620	Q13813;Q13813-2;A6NG51;Q13813-3	Q13813;Q13813-3	S	1031	Spectrin alpha chain, non-erythrocytic 1	SPTAN1	-0.710638	-0.777115	___1	0.9967	24.8002	2.40214e-47	195.01	177.39	176.97	8.28603	VPAAYVKKLDPAQSASRENLLEEQGSIALRQ	LDPAQS(0.003)AS(0.997)RENLLEEQGSIALR	LDPAQS(-24.8)AS(24.8)RENLLEEQGS(-87.7)IALR
UID16687	7617	Q13813;Q13813-2;A6NG51;Q13813-3	Q13813;Q13813-3	S	1190	Spectrin alpha chain, non-erythrocytic 1	SPTAN1	-0.297396	-0.0567222	___2	0.998643	28.6682	5.14681e-33	198.89	198.89	198.89	7.4961	VYGMMPRDETDSKTASPWKSARLMVHTVATF	DETDSKT(0.001)AS(0.999)PWK	DET(-107.92)DS(-69.74)KT(-28.67)AS(28.67)PWK
UID16686	7616	Q13813;Q13813-2;A6NG51;Q13813-3	Q13813;Q13813-3	S	1186	Spectrin alpha chain, non-erythrocytic 1	SPTAN1	-0.264929	-0.0567222	___2	0.951665	13.2148	1.13897e-10	131.45	114.92	131.45	6.39527	QQQEVYGMMPRDETDSKTASPWKSARLMVHT	DET(0.045)DS(0.952)KT(0.007)AS(0.996)PWK	DET(-13.21)DS(13.21)KT(-23.95)AS(23.95)PWK
UID5488	7617	Q13813;Q13813-2;A6NG51;Q13813-3	Q13813;Q13813-3	S	1190	Spectrin alpha chain, non-erythrocytic 1	SPTAN1	-0.0757176	NaN	___1	0.998643	28.6682	5.14681e-33	198.89	198.89	198.89	7.4961	VYGMMPRDETDSKTASPWKSARLMVHTVATF	DETDSKT(0.001)AS(0.999)PWK	DET(-107.92)DS(-69.74)KT(-28.67)AS(28.67)PWK
UID5493	7622	Q13813;Q13813-2;A6NG51;Q13813-3	Q13813;Q13813-3	S	419	Spectrin alpha chain, non-erythrocytic 1	SPTAN1	NaN	NaN	___1	1	65.1265	3.22767e-28	156.73	156.73	156.73	6.38918	QEHKGEIDAHEDSFKSADESGQALLAAGHYA	S(1)ADESGQALLAAGHYASDEVREK	S(65.13)ADES(-65.13)GQALLAAGHY(-149.04)AS(-149.98)DEVREK
UID21744	15229	Q01082	Q01082	T	2328	Spectrin beta chain, non-erythrocytic 1	SPTBN1	-0.79601	-0.201885	___2	0.999964	45.6983	7.71375e-32	162.71	162.71	136.8	7.89118	VSASTQSTPASSRAQTLPTSVVTITSESSPG	AQT(1)LPTSVVTIT(0.001)S(0.008)ES(0.21)S(0.782)PGKR	AQT(45.7)LPT(-45.7)S(-50.92)VVT(-56.07)IT(-31.03)S(-19.97)ES(-5.71)S(5.71)PGKR
UID16057	6784	Q01082	Q01082	S	2341	Spectrin beta chain, non-erythrocytic 1	SPTBN1	-0.745261	-0.201885	___2	0.861457	8.08622	2.83449e-24	153.75	147.63	137.41	7.6671	AQTLPTSVVTITSESSPGKREKDKEKDKEKR	AQTLPTSVVTIT(0.001)S(0.004)ES(0.134)S(0.861)PGKR	AQT(-96.13)LPT(-61.87)S(-49.9)VVT(-39.27)IT(-29.53)S(-23.76)ES(-8.09)S(8.09)PGKR
UID10545	15229	Q01082	Q01082	T	2328	Spectrin beta chain, non-erythrocytic 1	SPTBN1	-0.685593	-0.0536674	___1	0.999964	45.6983	7.71375e-32	162.71	162.71	136.8	7.89118	VSASTQSTPASSRAQTLPTSVVTITSESSPG	AQT(1)LPTSVVTIT(0.001)S(0.008)ES(0.21)S(0.782)PGKR	AQT(45.7)LPT(-45.7)S(-50.92)VVT(-56.07)IT(-31.03)S(-19.97)ES(-5.71)S(5.71)PGKR
UID4858	6784	Q01082	Q01082	S	2341	Spectrin beta chain, non-erythrocytic 1	SPTBN1	NaN	-0.33411	___1	0.861457	8.08622	2.83449e-24	153.75	147.63	137.41	7.6671	AQTLPTSVVTITSESSPGKREKDKEKDKEKR	AQTLPTSVVTIT(0.001)S(0.004)ES(0.134)S(0.861)PGKR	AQT(-96.13)LPT(-61.87)S(-49.9)VVT(-39.27)IT(-29.53)S(-23.76)ES(-8.09)S(8.09)PGKR
UID27258	6786	Q01082	Q01082	S	2165	Spectrin beta chain, non-erythrocytic 1	SPTBN1	-0.306109	0.0770409	___3	0.968791	14.9197	3.11014e-10	116.92	116.92	80.387	8.67284	MVNGATEQRTSSKESSPIPSPTSDRKAKTAL	ES(0.031)S(0.969)PIPSPTSDRK	ES(-14.92)S(14.92)PIPS(-60.34)PT(-70.01)S(-69.53)DRK
UID4868	6795	Q01082;Q01082-3	Q01082;Q01082-3	S	2102	Spectrin beta chain, non-erythrocytic 1	SPTBN1	-0.167167	0.12334	___1	0.999999	60.669	1.37111e-07	143.81	91.023	80.905	8.08693	VRRQQEEEERKRRPPSPEPSTKVSEEAESQQ	RPPS(1)PEPSTK	RPPS(60.67)PEPS(-60.67)T(-64.81)K
UID27265	6794	Q01082	Q01082	S	2161	Spectrin beta chain, non-erythrocytic 1	SPTBN1	-0.144249	0.203569	___3	0.98115	19.9107	1.4967e-14	141.78	141.78	130.27	8.14669	DTSEMVNGATEQRTSSKESSPIPSPTSDRKA	T(0.01)S(0.012)S(0.981)KES(0.894)S(0.103)PIPS(0.961)PT(0.033)S(0.005)DRK	T(-20.85)S(-19.91)S(19.91)KES(9.42)S(-9.42)PIPS(14.68)PT(-14.68)S(-22.69)DRK
UID27259	6787	Q01082	Q01082	S	2169	Spectrin beta chain, non-erythrocytic 1	SPTBN1	-0.12573	0.203569	___3	0.975127	17.7086	1.4967e-14	141.78	141.78	141.78	8.92814	ATEQRTSSKESSPIPSPTSDRKAKTALPAQS	T(0.258)S(0.327)S(0.415)KES(0.8)S(0.2)PIPS(0.975)PT(0.019)S(0.006)DR	T(-2.1)S(-1.05)S(1.05)KES(6.14)S(-6.14)PIPS(17.71)PT(-17.71)S(-23.47)DR
UID27257	6785	Q01082	Q01082	S	2164	Spectrin beta chain, non-erythrocytic 1	SPTBN1	-0.0958512	0.330084	___3	0.894372	9.41696	1.4967e-14	141.78	141.78	130.27	8.66242	EMVNGATEQRTSSKESSPIPSPTSDRKAKTA	T(0.01)S(0.012)S(0.981)KES(0.894)S(0.103)PIPS(0.961)PT(0.033)S(0.005)DRK	T(-20.85)S(-19.91)S(19.91)KES(9.42)S(-9.42)PIPS(14.68)PT(-14.68)S(-22.69)DRK
UID16060	6787	Q01082	Q01082	S	2169	Spectrin beta chain, non-erythrocytic 1	SPTBN1	0.0156403	0.0179283	___2	0.975127	17.7086	1.4967e-14	141.78	141.78	141.78	8.92814	ATEQRTSSKESSPIPSPTSDRKAKTALPAQS	T(0.258)S(0.327)S(0.415)KES(0.8)S(0.2)PIPS(0.975)PT(0.019)S(0.006)DR	T(-2.1)S(-1.05)S(1.05)KES(6.14)S(-6.14)PIPS(17.71)PT(-17.71)S(-23.47)DR
UID16059	6786	Q01082	Q01082	S	2165	Spectrin beta chain, non-erythrocytic 1	SPTBN1	0.152118	-0.0219061	___2	0.968791	14.9197	3.11014e-10	116.92	116.92	80.387	8.67284	MVNGATEQRTSSKESSPIPSPTSDRKAKTAL	ES(0.031)S(0.969)PIPSPTSDRK	ES(-14.92)S(14.92)PIPS(-60.34)PT(-70.01)S(-69.53)DRK
UID16066	6794	Q01082	Q01082	S	2161	Spectrin beta chain, non-erythrocytic 1	SPTBN1	0.295605	-0.0219061	___2	0.98115	19.9107	1.4967e-14	141.78	141.78	130.27	8.14669	DTSEMVNGATEQRTSSKESSPIPSPTSDRKA	T(0.01)S(0.012)S(0.981)KES(0.894)S(0.103)PIPS(0.961)PT(0.033)S(0.005)DRK	T(-20.85)S(-19.91)S(19.91)KES(9.42)S(-9.42)PIPS(14.68)PT(-14.68)S(-22.69)DRK
UID4864	6790	Q01082;Q01082-3	Q01082;Q01082-3	S	825	Spectrin beta chain, non-erythrocytic 1	SPTBN1	NaN	NaN	___1	1	58.32	0.00901955	58.32	30.639	58.32	6.04552	LPQEHAESPDVRGRLSGIEERYKEVAELTRL	GRLS(1)GIEER	GRLS(58.32)GIEER
UID4863	6789	Q01082	Q01082	S	2138	Spectrin beta chain, non-erythrocytic 1	SPTBN1	NaN	0.201095	___1	1	76.2564	9.14499e-41	200.23	173.82	110.4	7.93683	KGEQVSQNGLPAEQGSPRMAETVDTSEMVNG	GEQVSQNGLPAEQGS(1)PR	GEQVS(-76.26)QNGLPAEQGS(76.26)PR
UID4861	6787	Q01082	Q01082	S	2169	Spectrin beta chain, non-erythrocytic 1	SPTBN1	NaN	NaN	___1	0.975127	17.7086	1.4967e-14	141.78	141.78	141.78	8.92814	ATEQRTSSKESSPIPSPTSDRKAKTALPAQS	T(0.258)S(0.327)S(0.415)KES(0.8)S(0.2)PIPS(0.975)PT(0.019)S(0.006)DR	T(-2.1)S(-1.05)S(1.05)KES(6.14)S(-6.14)PIPS(17.71)PT(-17.71)S(-23.47)DR
UID21745	15231	Q01082	Q01082	T	2320	Spectrin beta chain, non-erythrocytic 1	SPTBN1	NaN	NaN	___2	0.999288	33.1478	7.7418e-49	229.51	229.51	229.51	7.56766	AISSDKHEVSASTQSTPASSRAQTLPTSVVT	HEVSAST(0.001)QS(0.999)T(0.999)PAS(0.001)SR	HEVS(-115.88)AS(-61.62)T(-33.15)QS(33.15)T(33.15)PAS(-33.15)S(-38.72)R
UID16065	6792	Q01082	Q01082	S	2319	Spectrin beta chain, non-erythrocytic 1	SPTBN1	NaN	NaN	___2	0.999399	33.1478	7.7418e-49	229.51	229.51	229.51	7.36412	SAISSDKHEVSASTQSTPASSRAQTLPTSVV	HEVSAST(0.001)QS(0.999)T(0.999)PAS(0.001)SR	HEVS(-115.88)AS(-61.62)T(-33.15)QS(33.15)T(33.15)PAS(-33.15)S(-38.72)R
UID16064	6791	Q01082	Q01082	S	2316	Spectrin beta chain, non-erythrocytic 1	SPTBN1	NaN	NaN	___2	0.954752	13.243	5.33977e-09	115.63	115.63	115.63	6.50748	AISSAISSDKHEVSASTQSTPASSRAQTLPT	HEVS(0.004)AS(0.955)T(0.128)QS(0.879)T(0.033)PASS(0.001)R	HEVS(-23.99)AS(13.24)T(-9.85)QS(9.85)T(-14.25)PAS(-33.02)S(-31.38)R
UID4862	6788	Q01082	Q01082	S	2128	Spectrin beta chain, non-erythrocytic 1	SPTBN1	NaN	NaN	___1	1	122.54	7.64566e-23	153.19	141.53	153.19	6.53761	AESQQQWDTSKGEQVSQNGLPAEQGSPRMAE	GEQVS(1)QNGLPAEQGSPR	GEQVS(122.54)QNGLPAEQGS(-122.54)PR
UID4869	6796	Q01082-3	Q01082-3	S	2115	Spectrin beta chain, non-erythrocytic 1	SPTBN1	NaN	NaN	___1	1	122.54	7.64566e-23	153.19	141.53	153.19	6.53761	AESQQQWDTSKGEQVSQNGLPAEQGSPRVSY	GEQVS(1)QNGLPAEQGSPR	GEQVS(122.54)QNGLPAEQGS(-122.54)PR
UID16058	6785	Q01082	Q01082	S	2164	Spectrin beta chain, non-erythrocytic 1	SPTBN1	NaN	-0.0434844	___2	0.894372	9.41696	1.4967e-14	141.78	141.78	130.27	8.66242	EMVNGATEQRTSSKESSPIPSPTSDRKAKTA	T(0.01)S(0.012)S(0.981)KES(0.894)S(0.103)PIPS(0.961)PT(0.033)S(0.005)DRK	T(-20.85)S(-19.91)S(19.91)KES(9.42)S(-9.42)PIPS(14.68)PT(-14.68)S(-22.69)DRK
UID4870	6797	Q01082-3	Q01082-3	S	2125	Spectrin beta chain, non-erythrocytic 1	SPTBN1	NaN	0.201095	___1	1	76.2564	9.14499e-41	200.23	173.82	110.4	8.01978	KGEQVSQNGLPAEQGSPRVSYRSQTYQNYKN	GEQVSQNGLPAEQGS(1)PR	GEQVS(-76.26)QNGLPAEQGS(76.26)PR
UID10546	15231	Q01082	Q01082	T	2320	Spectrin beta chain, non-erythrocytic 1	SPTBN1	NaN	NaN	___1	0.999288	33.1478	7.7418e-49	229.51	229.51	229.51	7.56766	AISSDKHEVSASTQSTPASSRAQTLPTSVVT	HEVSAST(0.001)QS(0.999)T(0.999)PAS(0.001)SR	HEVS(-115.88)AS(-61.62)T(-33.15)QS(33.15)T(33.15)PAS(-33.15)S(-38.72)R
UID4860	6786	Q01082	Q01082	S	2165	Spectrin beta chain, non-erythrocytic 1	SPTBN1	NaN	NaN	___1	0.968791	14.9197	3.11014e-10	116.92	116.92	80.387	8.67284	MVNGATEQRTSSKESSPIPSPTSDRKAKTAL	ES(0.031)S(0.969)PIPSPTSDRK	ES(-14.92)S(14.92)PIPS(-60.34)PT(-70.01)S(-69.53)DRK
UID5418	7524	Q13501;Q13501-2	Q13501	S	332	Sequestosome-1	SQSTM1	-0.338633	-0.30381	___1	0.998949	30.053	5.02593e-44	160.52	151.76	128.71	7.98108	ESEGRPEEQMESDNCSGGDDDWTHLSSKEVD	KIALESEGRPEEQMESDNCS(0.999)GGDDDWT(0.001)HLSSK	KIALES(-100.29)EGRPEEQMES(-43.97)DNCS(30.05)GGDDDWT(-30.05)HLS(-47.18)S(-52.71)K
UID16616	7520	Q13501;Q13501-2	Q13501	S	361	Sequestosome-1	SQSTM1	NaN	NaN	___2	0.936123	9.84026	7.89585e-11	73.761	73.761	47.77	6.92161	VDPSTGELQSLQMPESEGPSSLDPSQEGPTG	EVDPS(0.001)T(0.001)GELQS(0.008)LQMPES(0.936)EGPS(0.508)S(0.508)LDPS(0.036)QEGPT(0.002)GLK	EVDPS(-34.26)T(-34.25)GELQS(-20.94)LQMPES(9.84)EGPS(0)S(0)LDPS(-12.19)QEGPT(-26.47)GLK
UID16615	7519	Q13501;Q13501-2	Q13501	S	355	Sequestosome-1	SQSTM1	NaN	NaN	___2	0.793554	9.90634	0.000269986	46.606	44.111	46.606	6.3462	HLSSKEVDPSTGELQSLQMPESEGPSSLDPS	EVDPS(0.077)T(0.082)GELQS(0.794)LQMPES(0.27)EGPS(0.4)S(0.373)LDPS(0.004)QEGPTGLK	EVDPS(-10.19)T(-9.91)GELQS(9.91)LQMPES(-2.19)EGPS(0.33)S(-0.33)LDPS(-20.97)QEGPT(-33.68)GLK
UID6719	9375	Q6ZRS2;Q6ZRS2-3;Q6ZRS2-2	Q6ZRS2	S	3016	Helicase SRCAP	SRCAP	NaN	NaN	___1	0.882884	9.04886	6.44033e-06	48.392	46.723	48.392	6.61582	SPPKRKRGRPPKNPPSPRPSQLPVLDRDSTS	NPPS(0.883)PRPS(0.11)QLPVLDRDS(0.002)T(0.002)S(0.002)VLESCGLGR	NPPS(9.05)PRPS(-9.05)QLPVLDRDS(-25.69)T(-25.69)S(-25.69)VLES(-40.93)CGLGR
UID6720	9376	Q6ZRS2;Q6ZRS2-3;Q6ZRS2-2	Q6ZRS2	S	2869	Helicase SRCAP	SRCAP	NaN	NaN	___1	1	79.344	1.99867e-12	104.53	104.53	104.53	7.47147	PAVKRRRGRPPKKNRSPADAGRGVDEAPSST	NRS(1)PADAGRGVDEAPSSTLK	NRS(79.34)PADAGRGVDEAPS(-80.12)S(-79.34)T(-83.93)LK
UID18491	10168	Q8N9Q2	Q8N9Q2	S	149	Protein SREK1IP1	SREK1IP1	0.52687	0.0276015	___2	0.971086	15.3424	4.68671e-08	108.71	104.36	108.71	6.26736	EKKKRKKEKHSSTPNSSEFSRK_________	HS(0.013)S(0.118)T(0.869)PNS(0.971)S(0.029)EFSRK	HS(-18.33)S(-8.69)T(8.69)PNS(15.34)S(-15.34)EFS(-36.35)RK
UID22050	15874	Q8N9Q2	Q8N9Q2	T	146	Protein SREK1IP1	SREK1IP1	0.52687	0.0276015	___2	0.86939	8.69088	4.79392e-10	132.08	122.76	108.71	6.26736	HKKEKKKRKKEKHSSTPNSSEFSRK______	HS(0.013)S(0.118)T(0.869)PNS(0.971)S(0.029)EFSRK	HS(-18.33)S(-8.69)T(8.69)PNS(15.34)S(-15.34)EFS(-36.35)RK
UID1855	2673	P11831;F5H6V4	P11831	S	224	Serum response factor	SRF	-0.0360229	-0.0962618	___1	0.999528	34.3104	6.16304e-99	252.24	252.24	252.24	7.9563	ETGKALIQTCLNSPDSPPRSDPTTDQRMSAT	ALIQTCLNSPDS(1)PPRSDPTTDQR	ALIQT(-161.4)CLNS(-51.06)PDS(34.31)PPRS(-34.31)DPT(-43.28)T(-43.28)DQR
UID7355	10266	Q8NEF9	Q8NEF9	S	203	Serum response factor-binding protein 1	SRFBP1	0.310689	0.00374144	___1	0.976215	16.1519	5.22371e-47	179.17	179.17	179.17	7.52741	IAKMEHGPKAVTIANSPSKPSEKDSVVSLES	AVTIANS(0.976)PS(0.024)KPSEKDSVVSLESQK	AVT(-82.66)IANS(16.15)PS(-16.15)KPS(-39.64)EKDS(-63.63)VVS(-81.7)LES(-95.52)QK
UID24571	3130	Q7Z6B7;G5EA48;Q7Z6B7-2	Q7Z6B7	S	1005	SLIT-ROBO Rho GTPase-activating protein 1	SRGAP1	-1.47558	-0.215119	___3	0.80425	6.45805	2.1368e-25	155.39	155.39	115.87	7.71236	LDTLEQVKNSPTPATSTESLSPLHNVALRSS	NSPTPAT(0.005)S(0.804)T(0.182)ES(0.007)LS(0.002)PLHNVALR	NS(-83.36)PT(-61.64)PAT(-22.23)S(6.46)T(-6.46)ES(-20.71)LS(-25.39)PLHNVALR
UID32567	14498	Q7Z6B7;G5EA48;Q7Z6B7-2	Q7Z6B7	T	1001	SLIT-ROBO Rho GTPase-activating protein 1	SRGAP1	-1.47558	-0.215119	___3	0.999997	58.2354	2.1368e-25	155.39	155.39	146.65	7.84068	PDVVLDTLEQVKNSPTPATSTESLSPLHNVA	NSPT(1)PAT(0.077)S(0.751)T(0.165)ES(0.006)LSPLHNVALR	NS(-58.37)PT(58.24)PAT(-9.88)S(6.58)T(-6.58)ES(-20.81)LS(-33.91)PLHNVALR
UID2172	3129	Q7Z6B7;G5EA48;Q7Z6B7-2	Q7Z6B7	S	932	SLIT-ROBO Rho GTPase-activating protein 1	SRGAP1	-1.2072	-1.12466	___1	1	97.7338	0.00012293	97.734	67.528	97.734	6.59601	SLTNISRHDSLKKIDSPPIRRSTSSGQYTGF	KIDS(1)PPIRR	KIDS(97.73)PPIRR
UID13372	3130	Q7Z6B7;G5EA48;Q7Z6B7-2	Q7Z6B7	S	1005	SLIT-ROBO Rho GTPase-activating protein 1	SRGAP1	-1.07984	-1.02496	___2	0.80425	6.45805	2.1368e-25	155.39	155.39	115.87	7.71236	LDTLEQVKNSPTPATSTESLSPLHNVALRSS	NSPTPAT(0.005)S(0.804)T(0.182)ES(0.007)LS(0.002)PLHNVALR	NS(-83.36)PT(-61.64)PAT(-22.23)S(6.46)T(-6.46)ES(-20.71)LS(-25.39)PLHNVALR
UID2171	3128	Q7Z6B7;G5EA48;Q7Z6B7-2	Q7Z6B7	S	906	SLIT-ROBO Rho GTPase-activating protein 1	SRGAP1	-1.06371	-0.86259	___1	1	70.0893	6.46227e-05	99.276	61.687	70.089	6.78872	SHPRGLLQNRGLNNDSPERRRRPGHGSLTNI	GLNNDS(1)PERR	GLNNDS(70.09)PERR
UID21368	14498	Q7Z6B7;G5EA48;Q7Z6B7-2	Q7Z6B7	T	1001	SLIT-ROBO Rho GTPase-activating protein 1	SRGAP1	-1.01964	-1.02496	___2	0.999997	58.2354	2.1368e-25	155.39	155.39	146.65	7.84068	PDVVLDTLEQVKNSPTPATSTESLSPLHNVA	NSPT(1)PAT(0.077)S(0.751)T(0.165)ES(0.006)LSPLHNVALR	NS(-58.37)PT(58.24)PAT(-9.88)S(6.58)T(-6.58)ES(-20.81)LS(-33.91)PLHNVALR
UID2170	3127	Q7Z6B7;G5EA48;Q7Z6B7-2	Q7Z6B7	S	835	SLIT-ROBO Rho GTPase-activating protein 1	SRGAP1	-0.49932	-0.692606	___1	0.999553	33.4948	3.06141e-22	162.09	143.27	141.64	7.43201	SGPVTEDKSSSKDMNSPTDRHPDGYLARQRK	DMNS(1)PTDRHPDGYLAR	DMNS(33.49)PT(-33.49)DRHPDGY(-106.79)LAR
UID13374	3134	Q7Z6B7;G5EA48;Q7Z6B7-2	Q7Z6B7	S	410	SLIT-ROBO Rho GTPase-activating protein 1	SRGAP1	NaN	-1.38791	___2	0.998915	30.6723	8.9668e-12	124.82	116.64	124.82	6.40092	DYDVSECFQHSRSTESVKSTVSETYLSKPSI	S(0.5)T(0.5)ES(0.999)VKSTVSETYLSKPSIAK	S(0)T(0)ES(30.67)VKS(-34.04)T(-34.94)VS(-50.31)ET(-65.45)Y(-100.54)LS(-110.89)KPS(-116.81)IAK
UID2173	3130	Q7Z6B7;G5EA48;Q7Z6B7-2	Q7Z6B7	S	1005	SLIT-ROBO Rho GTPase-activating protein 1	SRGAP1	NaN	NaN	___1	0.80425	6.45805	2.1368e-25	155.39	155.39	115.87	7.71236	LDTLEQVKNSPTPATSTESLSPLHNVALRSS	NSPTPAT(0.005)S(0.804)T(0.182)ES(0.007)LS(0.002)PLHNVALR	NS(-83.36)PT(-61.64)PAT(-22.23)S(6.46)T(-6.46)ES(-20.71)LS(-25.39)PLHNVALR
UID2174	3132	Q7Z6B7;G5EA48;Q7Z6B7-2	Q7Z6B7	S	917	SLIT-ROBO Rho GTPase-activating protein 1	SRGAP1	NaN	-0.747259	___1	0.998891	29.5477	1.65854e-06	101.53	101.53	101.53	6.22154	LNNDSPERRRRPGHGSLTNISRHDSLKKIDS	RPGHGS(0.999)LT(0.001)NISR	RPGHGS(29.55)LT(-29.55)NIS(-62.53)R
UID3273	4658	O75044;H0Y2P8;H0Y4C3;H0Y582;E9PDX4	O75044	S	900	SLIT-ROBO Rho GTPase-activating protein 2	SRGAP2	0.283803	NaN	___1	0.829728	8.88308	0.000201078	79.332	72.382	79.332	6.45935	LPKEGPDKCSISGHGSLNSISRHSSLKNRLD	EGPDKCSIS(0.001)GHGS(0.83)LNS(0.062)IS(0.107)R	EGPDKCS(-34.71)IS(-31.53)GHGS(8.88)LNS(-11.26)IS(-8.88)R
UID14476	4663	O75044;H0Y2P8;H0Y4C3	O75044	S	990	SLIT-ROBO Rho GTPase-activating protein 2	SRGAP2	0.752749	NaN	___2	0.836215	6.3706	5.18114e-14	118.63	118.63	118.63	7.5203	DTLEPLKTSPVVAPTSEPSSPLHTQLLKDPE	TSPVVAPT(0.007)S(0.836)EPS(0.317)S(0.838)PLHT(0.002)QLLK	T(-84.47)S(-84.47)PVVAPT(-20.8)S(6.37)EPS(-6.3)S(6.3)PLHT(-26.22)QLLK
UID3274	4660	O75044;H0Y2P8;H0Y4C3;H0Y582;E9PDX4	O75044	S	909	SLIT-ROBO Rho GTPase-activating protein 2	SRGAP2	NaN	-0.0554733	___1	0.866902	8.13844	3.85807e-06	89.484	89.484	89.484	5.96882	SISGHGSLNSISRHSSLKNRLDSPQIRKTAT	HS(0.133)S(0.867)LKNRLDSPQIR	HS(-8.14)S(8.14)LKNRLDS(-47.94)PQIR
UID3275	4661	O75044;H0Y2P8;H0Y4C3;H0Y582;E9PDX4	O75044	S	916	SLIT-ROBO Rho GTPase-activating protein 2	SRGAP2	NaN	-0.474462	___1	1	87.8305	0.000448807	87.831	48.1	87.831	6.18977	LNSISRHSSLKNRLDSPQIRKTATAGRSKSF	NRLDS(1)PQIR	NRLDS(87.83)PQIR
UID3278	4665	O75044;H0Y2P8;H0Y4C3	O75044	S	994	SLIT-ROBO Rho GTPase-activating protein 2	SRGAP2	NaN	NaN	___1	0.837677	6.29711	5.18114e-14	118.63	118.63	118.63	7.08174	PLKTSPVVAPTSEPSSPLHTQLLKDPEPAFQ	TSPVVAPT(0.007)S(0.836)EPS(0.317)S(0.838)PLHT(0.002)QLLK	T(-84.47)S(-84.47)PVVAPT(-20.8)S(6.37)EPS(-6.3)S(6.3)PLHT(-26.22)QLLK
UID14477	4665	O75044;H0Y2P8;H0Y4C3	O75044	S	994	SLIT-ROBO Rho GTPase-activating protein 2	SRGAP2	NaN	NaN	___2	0.837677	6.29711	5.18114e-14	118.63	118.63	118.63	7.08174	PLKTSPVVAPTSEPSSPLHTQLLKDPEPAFQ	TSPVVAPT(0.007)S(0.836)EPS(0.317)S(0.838)PLHT(0.002)QLLK	T(-84.47)S(-84.47)PVVAPT(-20.8)S(6.37)EPS(-6.3)S(6.3)PLHT(-26.22)QLLK
UID3276	4662	O75044;H0Y2P8;H0Y4C3	O75044	S	930	SLIT-ROBO Rho GTPase-activating protein 2	SRGAP2	NaN	NaN	___1	1	92.9236	7.47672e-16	97.08	94.797	97.08	7.54455	DSPQIRKTATAGRSKSFNNHRPMDPEVIAQD	S(1)FNNHRPMDPEVIAQDIEATMNSALNELRELER	S(92.92)FNNHRPMDPEVIAQDIEAT(-92.92)MNS(-96.86)ALNELRELER
UID14607	4839	O76094;O76094-2	O76094	S	621	Signal recognition particle subunit SRP72	SRP72	NaN	0.192794	___2	0.781755	5.89044	2.78799e-09	78.645	78.645	78.645	7.28652	TAGASSELDASKTVSSPPTSPRPGSAATVSA	T(0.013)VS(0.201)S(0.782)PPT(0.462)S(0.462)PRPGS(0.061)AAT(0.017)VS(0.002)ASTSNIIPPR	T(-17.83)VS(-5.89)S(5.89)PPT(0)S(0)PRPGS(-8.8)AAT(-14.38)VS(-25.16)AS(-35.4)T(-40.29)S(-45)NIIPPR
UID11650	648	Q96SB4;B4DS61;H3BLV9;Q96SB4-3;Q5R363;D6RBF8	Q96SB4	S	309	SRSF protein kinase 1	SRPK1	NaN	NaN	___2	1	93.2257	1.35477e-42	218.2	188.85	93.226	7.20474	KESGPGQKRPNKQEESESPVERPLKENPPNK	QEES(1)ES(1)PVERPLK	QEES(93.23)ES(93.23)PVERPLK
UID11651	649	Q96SB4;B4DS61;H3BLV9;Q96SB4-3;Q5R363;D6RBF8	Q96SB4	S	311	SRSF protein kinase 1	SRPK1	NaN	NaN	___2	1	93.2257	5.06766e-06	93.226	79.589	93.226	7.0561	SGPGQKRPNKQEESESPVERPLKENPPNKMT	QEES(1)ES(1)PVERPLK	QEES(93.23)ES(93.23)PVERPLK
UID451	648	Q96SB4;B4DS61;H3BLV9;Q96SB4-3;Q5R363;D6RBF8	Q96SB4	S	309	SRSF protein kinase 1	SRPK1	NaN	NaN	___1	1	93.2257	1.35477e-42	218.2	188.85	93.226	7.20474	KESGPGQKRPNKQEESESPVERPLKENPPNK	QEES(1)ES(1)PVERPLK	QEES(93.23)ES(93.23)PVERPLK
UID452	649	Q96SB4;B4DS61;H3BLV9;Q96SB4-3;Q5R363;D6RBF8	Q96SB4	S	311	SRSF protein kinase 1	SRPK1	NaN	NaN	___1	1	93.2257	5.06766e-06	93.226	79.589	93.226	7.0561	SGPGQKRPNKQEESESPVERPLKENPPNKMT	QEES(1)ES(1)PVERPLK	QEES(93.23)ES(93.23)PVERPLK
UID4796	6687	P78362;P78362-2;H7C5L6	P78362	S	497	SRSF protein kinase 2;SRSF protein kinase 2 N-terminal;SRSF protein kinase 2 C-terminal	SRPK2	0.475811	-0.247927	___1	0.905788	10.4286	1.9655e-07	122.96	76.278	100.69	7.72682	ESSPSHDRSRTVSASSTGDLPKAKTRAADLL	T(0.054)VS(0.946)AS(0.005)S(0.906)T(0.089)GDLPK	T(-13.02)VS(13.02)AS(-22.52)S(10.43)T(-10.43)GDLPK
UID15995	6687	P78362;P78362-2;H7C5L6	P78362	S	497	SRSF protein kinase 2;SRSF protein kinase 2 N-terminal;SRSF protein kinase 2 C-terminal	SRPK2	1.22977	0.811169	___2	0.905788	10.4286	1.9655e-07	122.96	76.278	100.69	7.72682	ESSPSHDRSRTVSASSTGDLPKAKTRAADLL	T(0.054)VS(0.946)AS(0.005)S(0.906)T(0.089)GDLPK	T(-13.02)VS(13.02)AS(-22.52)S(10.43)T(-10.43)GDLPK
UID15994	6685	P78362;P78362-2;H7C5L6	P78362	S	494	SRSF protein kinase 2;SRSF protein kinase 2 N-terminal;SRSF protein kinase 2 C-terminal	SRPK2	1.29608	0.811169	___2	0.999825	39.3248	1.9655e-07	122.96	76.278	122.96	7.72421	EQEESSPSHDRSRTVSASSTGDLPKAKTRAA	TVS(1)AS(0.134)S(0.721)T(0.145)GDLPK	T(-41.31)VS(39.32)AS(-7.3)S(6.96)T(-6.96)GDLPK
UID27193	6685	P78362;P78362-2;H7C5L6	P78362	S	494	SRSF protein kinase 2;SRSF protein kinase 2 N-terminal;SRSF protein kinase 2 C-terminal	SRPK2	NaN	NaN	___3	0.999825	39.3248	1.9655e-07	122.96	76.278	122.96	7.72421	EQEESSPSHDRSRTVSASSTGDLPKAKTRAA	TVS(1)AS(0.134)S(0.721)T(0.145)GDLPK	T(-41.31)VS(39.32)AS(-7.3)S(6.96)T(-6.96)GDLPK
UID176	254	A9Z1X7;Q8IYB3;Q8IYB3-2;E9PCT1	A9Z1X7;E9PCT1	S	883	Serine/arginine repetitive matrix protein 1	SRRM1	0.154972	0.145095	___1	1	189.453	4.58049e-167	351.41	321.6	189.45	9.22352	QEEPVAAPEPKKETESEAEDNLDDLEKHLRE	KET(1)ES(1)EAEDNLDDLEKHLR	KET(189.45)ES(189.45)EAEDNLDDLEKHLR
UID11375	254	A9Z1X7;Q8IYB3;Q8IYB3-2;E9PCT1	A9Z1X7;E9PCT1	S	883	Serine/arginine repetitive matrix protein 1	SRRM1	0.158466	0.0815527	___2	1	189.453	4.58049e-167	351.41	321.6	189.45	9.22352	QEEPVAAPEPKKETESEAEDNLDDLEKHLRE	KET(1)ES(1)EAEDNLDDLEKHLR	KET(189.45)ES(189.45)EAEDNLDDLEKHLR
UID21137	13971	A9Z1X7;Q8IYB3;Q8IYB3-2;E9PCT1	A9Z1X7;E9PCT1	T	881	Serine/arginine repetitive matrix protein 1	SRRM1	0.158466	0.0815527	___2	1	189.453	3.927e-111	334.71	334.71	189.45	8.94384	LAQEEPVAAPEPKKETESEAEDNLDDLEKHL	KET(1)ES(1)EAEDNLDDLEKHLR	KET(189.45)ES(189.45)EAEDNLDDLEKHLR
UID9938	13971	A9Z1X7;Q8IYB3;Q8IYB3-2;E9PCT1	A9Z1X7;E9PCT1	T	881	Serine/arginine repetitive matrix protein 1	SRRM1	0.160404	-0.372172	___1	1	189.453	3.927e-111	334.71	334.71	189.45	8.94384	LAQEEPVAAPEPKKETESEAEDNLDDLEKHL	KET(1)ES(1)EAEDNLDDLEKHLR	KET(189.45)ES(189.45)EAEDNLDDLEKHLR
UID11383	264	A9Z1X7;Q8IYB3;Q8IYB3-2;E9PCT1;M0R088	A9Z1X7;E9PCT1	S	460	Serine/arginine repetitive matrix protein 1	SRRM1	0.171463	0.0675609	___2	1	90.4533	4.18754e-60	233.79	233.79	90.453	9.3377	SPSPAPKPRKVELSESEEDKGGKMAAADSVQ	KVELS(1)ES(1)EEDKGGK	KVELS(90.45)ES(90.45)EEDKGGK
UID184	264	A9Z1X7;Q8IYB3;Q8IYB3-2;E9PCT1;M0R088	A9Z1X7;E9PCT1	S	460	Serine/arginine repetitive matrix protein 1	SRRM1	NaN	NaN	___1	1	90.4533	4.18754e-60	233.79	233.79	90.453	9.3377	SPSPAPKPRKVELSESEEDKGGKMAAADSVQ	KVELS(1)ES(1)EEDKGGK	KVELS(90.45)ES(90.45)EEDKGGK
UID183	263	A9Z1X7;Q8IYB3;Q8IYB3-2;E9PCT1;M0R088	A9Z1X7;E9PCT1	S	458	Serine/arginine repetitive matrix protein 1	SRRM1	0.157949	0.0906647	___1	1	90.4533	2.49578e-77	255.23	226.61	90.453	9.39227	RESPSPAPKPRKVELSESEEDKGGKMAAADS	KVELS(1)ES(1)EEDKGGK	KVELS(90.45)ES(90.45)EEDKGGK
UID11382	263	A9Z1X7;Q8IYB3;Q8IYB3-2;E9PCT1;M0R088	A9Z1X7;E9PCT1	S	458	Serine/arginine repetitive matrix protein 1	SRRM1	0.171463	0.0675609	___2	1	90.4533	2.49578e-77	255.23	226.61	90.453	9.39227	RESPSPAPKPRKVELSESEEDKGGKMAAADS	KVELS(1)ES(1)EEDKGGK	KVELS(90.45)ES(90.45)EEDKGGK
UID22599	285	A9Z1X7;Q8IYB3;Q8IYB3-2;E9PCT1	A9Z1X7;E9PCT1	S	763	Serine/arginine repetitive matrix protein 1	SRRM1	-0.555206	NaN	___3	0.994242	22.3715	0.000778885	69.261	44.977	69.261	6.66315	PSPQSVRRVSSSRSVSGSPEPAAKKPPAPPS	S(0.006)VS(0.994)GS(1)PEPAAK	S(-22.37)VS(22.37)GS(37.94)PEPAAK
UID11399	284	A9Z1X7;Q8IYB3;Q8IYB3-2;E9PCT1	A9Z1X7;E9PCT1	S	761	Serine/arginine repetitive matrix protein 1	SRRM1	-0.220782	-0.273098	___2	0.987051	18.7787	5.95106e-07	110.84	69.302	106.6	6.9018	ASPSPQSVRRVSSSRSVSGSPEPAAKKPPAP	S(0.987)VS(0.022)GS(0.99)PEPAAK	S(18.78)VS(-18.78)GS(20.11)PEPAAK
UID11401	286	A9Z1X7;Q8IYB3;Q8IYB3-2;E9PCT1	A9Z1X7;E9PCT1	S	765	Serine/arginine repetitive matrix protein 1	SRRM1	-0.198229	-0.026021	___2	0.99984	37.9419	5.95106e-07	110.84	69.302	69.261	7.13529	PQSVRRVSSSRSVSGSPEPAAKKPPAPPSPV	S(0.006)VS(0.994)GS(1)PEPAAK	S(-22.37)VS(22.37)GS(37.94)PEPAAK
UID11378	257	A9Z1X7;Q8IYB3;Q8IYB3-2;E9PCT1	A9Z1X7;E9PCT1	S	784	Serine/arginine repetitive matrix protein 1	SRRM1	-0.111461	0.334243	___2	0.996745	29.2283	5.49033e-51	188.4	188.4	114.71	8.91209	AAKKPPAPPSPVQSQSPSTNWSPAVPVKKAK	KPPAPPS(0.995)PVQS(0.006)QS(0.997)PS(0.03)T(0.021)NWS(0.952)PAVPVK	KPPAPPS(22.89)PVQS(-22.89)QS(29.23)PS(-15.15)T(-16.89)NWS(15.15)PAVPVK
UID11385	266	A9Z1X7;Q8IYB3;Q8IYB3-2;E9PCT1;M0R088	A9Z1X7;E9PCT1	S	386	Serine/arginine repetitive matrix protein 1	SRRM1	-0.109997	-0.653794	___2	1	46.8897	2.0419e-12	142.03	118.85	46.89	8.10329	KRTSSPPRKTRRLSPSASPPRRRHRPSPPAT	RLS(1)PS(1)AS(1)PPR	RLS(46.89)PS(46.89)AS(46.89)PPR
UID22577	257	A9Z1X7;Q8IYB3;Q8IYB3-2;E9PCT1	A9Z1X7;E9PCT1	S	784	Serine/arginine repetitive matrix protein 1	SRRM1	-0.0904343	0.424223	___3	0.996745	29.2283	5.49033e-51	188.4	188.4	114.71	8.91209	AAKKPPAPPSPVQSQSPSTNWSPAVPVKKAK	KPPAPPS(0.995)PVQS(0.006)QS(0.997)PS(0.03)T(0.021)NWS(0.952)PAVPVK	KPPAPPS(22.89)PVQS(-22.89)QS(29.23)PS(-15.15)T(-16.89)NWS(15.15)PAVPVK
UID22578	259	A9Z1X7;Q8IYB3;Q8IYB3-2;E9PCT1	A9Z1X7;E9PCT1	S	790	Serine/arginine repetitive matrix protein 1	SRRM1	-0.0869823	0.407096	___3	0.999573	35.5296	1.37382e-22	130.53	125.18	130.53	8.48749	APPSPVQSQSPSTNWSPAVPVKKAKSPTPSP	KPPAPPS(0.997)PVQS(0.018)QS(0.969)PS(0.006)T(0.01)NWS(1)PAVPVKK	KPPAPPS(24.59)PVQS(-18.21)QS(18.21)PS(-22.31)T(-19.75)NWS(35.53)PAVPVKK
UID11400	285	A9Z1X7;Q8IYB3;Q8IYB3-2;E9PCT1	A9Z1X7;E9PCT1	S	763	Serine/arginine repetitive matrix protein 1	SRRM1	-0.0866452	0.221085	___2	0.994242	22.3715	0.000778885	69.261	44.977	69.261	6.66315	PSPQSVRRVSSSRSVSGSPEPAAKKPPAPPS	S(0.006)VS(0.994)GS(1)PEPAAK	S(-22.37)VS(22.37)GS(37.94)PEPAAK
UID22575	255	A9Z1X7;Q8IYB3;Q8IYB3-2;E9PCT1	A9Z1X7;E9PCT1	S	778	Serine/arginine repetitive matrix protein 1	SRRM1	-0.0835233	0.407096	___3	1	76.0112	5.49033e-51	188.4	188.4	113.51	8.97812	SGSPEPAAKKPPAPPSPVQSQSPSTNWSPAV	KPPAPPS(1)PVQS(0.001)QS(0.976)PS(0.119)T(0.322)NWS(0.582)PAVPVKK	KPPAPPS(76.01)PVQS(-32.17)QS(16.43)PS(-7.56)T(-2.59)NWS(2.59)PAVPVKK
UID11376	255	A9Z1X7;Q8IYB3;Q8IYB3-2;E9PCT1	A9Z1X7;E9PCT1	S	778	Serine/arginine repetitive matrix protein 1	SRRM1	-0.0712241	0.334243	___2	1	76.0112	5.49033e-51	188.4	188.4	113.51	8.97812	SGSPEPAAKKPPAPPSPVQSQSPSTNWSPAV	KPPAPPS(1)PVQS(0.001)QS(0.976)PS(0.119)T(0.322)NWS(0.582)PAVPVKK	KPPAPPS(76.01)PVQS(-32.17)QS(16.43)PS(-7.56)T(-2.59)NWS(2.59)PAVPVKK
UID207	291	A9Z1X7;Q8IYB3;Q8IYB3-2;B4DED5;E9PCT1;M0R088	A9Z1X7;E9PCT1	S	260	Serine/arginine repetitive matrix protein 1	SRRM1	-0.0466826	0.349658	___1	1	84.1657	8.29321e-46	208.27	191.96	84.166	8.47262	LKVPKPEPIPEPKEPSPEKNSKKEKEKEKTR	VPKPEPIPEPKEPS(1)PEK	VPKPEPIPEPKEPS(84.17)PEK
UID21140	13975	A9Z1X7;Q8IYB3;Q8IYB3-2;E9PCT1;M0R088	A9Z1X7;E9PCT1	T	581	Serine/arginine repetitive matrix protein 1	SRRM1	-0.0258819	0.173954	___2	1	48.284	0.00163051	77.279	40.986	48.284	8.05484	RRRSPSPAPPPRRRRTPTPPPRRRTPSPPPR	T(1)PT(1)PPPR	T(48.28)PT(48.28)PPPR
UID21141	13976	A9Z1X7;Q8IYB3;Q8IYB3-2;E9PCT1;M0R088	A9Z1X7;E9PCT1	T	583	Serine/arginine repetitive matrix protein 1	SRRM1	-0.0258819	0.173954	___2	1	48.284	0.00163051	77.279	40.986	48.284	8.05484	RSPSPAPPPRRRRTPTPPPRRRTPSPPPRRR	T(1)PT(1)PPPR	T(48.28)PT(48.28)PPPR
UID11391	273	A9Z1X7;Q8IYB3;Q8IYB3-2;E9PCT1;M0R088	A9Z1X7;E9PCT1	S	569	Serine/arginine repetitive matrix protein 1	SRRM1	-0.018995	0.294031	___2	1	60.1615	6.56321e-07	116.78	111.24	60.161	8.29872	RRRRSPSPPPTRRRRSPSPAPPPRRRRTPTP	S(1)PS(1)PAPPPR	S(60.16)PS(60.16)PAPPPR
UID11392	274	A9Z1X7;Q8IYB3;Q8IYB3-2;E9PCT1;M0R088	A9Z1X7;E9PCT1	S	571	Serine/arginine repetitive matrix protein 1	SRRM1	-0.018995	0.294031	___2	1	60.1615	6.56321e-07	116.78	111.24	60.161	8.29872	RRSPSPPPTRRRRSPSPAPPPRRRRTPTPPP	S(1)PS(1)PAPPPR	S(60.16)PS(60.16)PAPPPR
UID11389	271	A9Z1X7;Q8IYB3;Q8IYB3-2;E9PCT1;M0R088	A9Z1X7;E9PCT1	S	445	Serine/arginine repetitive matrix protein 1	SRRM1	-0.0123881	0.141239	___2	1	62.4688	4.02298e-08	122.3	113.26	62.469	8.29555	GRTSVTKHKGTEKRESPSPAPKPRKVELSES;TSGKVTKHKGTEKRESPSPAPKPRKVELSES	RES(1)PS(1)PAPKPR	RES(62.47)PS(62.47)PAPKPR
UID11390	272	A9Z1X7;Q8IYB3;Q8IYB3-2;E9PCT1;M0R088	A9Z1X7;E9PCT1	S	447	Serine/arginine repetitive matrix protein 1	SRRM1	-0.0123881	0.141239	___2	1	62.4688	4.02298e-08	122.3	113.26	62.469	8.22673	GKVTKHKGTEKRESPSPAPKPRKVELSESEE;TSVTKHKGTEKRESPSPAPKPRKVELSESEE	RES(1)PS(1)PAPKPR	RES(62.47)PS(62.47)PAPKPR
UID11405	290	A9Z1X7;Q8IYB3;Q8IYB3-2;E9PCT1;M0R088	A9Z1X7;E9PCT1	S	616	Serine/arginine repetitive matrix protein 1	SRRM1	-0.00815979	0.287519	___2	1	72.3482	5.75931e-07	124.81	91.494	124.81	8.61634	SPRRYSPPIQRRYSPSPPPKRRTASPPPPPK	RYS(1)PS(1)PPPKR	RY(-64.45)S(64.45)PS(72.35)PPPKR
UID11404	289	A9Z1X7;Q8IYB3;Q8IYB3-2;E9PCT1;M0R088	A9Z1X7;E9PCT1	S	614	Serine/arginine repetitive matrix protein 1	SRRM1	-0.00197787	0.287519	___2	1	64.4479	5.75931e-07	124.81	91.494	124.81	8.61706	SPSPRRYSPPIQRRYSPSPPPKRRTASPPPP	RYS(1)PS(1)PPPKR	RY(-64.45)S(64.45)PS(72.35)PPPKR
UID190	271	A9Z1X7;Q8IYB3;Q8IYB3-2;E9PCT1;M0R088	A9Z1X7;E9PCT1	S	445	Serine/arginine repetitive matrix protein 1	SRRM1	0.000721115	0.186541	___1	1	62.4688	4.02298e-08	122.3	113.26	62.469	8.29555	GRTSVTKHKGTEKRESPSPAPKPRKVELSES;TSGKVTKHKGTEKRESPSPAPKPRKVELSES	RES(1)PS(1)PAPKPR	RES(62.47)PS(62.47)PAPKPR
UID11396	278	A9Z1X7;Q8IYB3;Q8IYB3-2;E9PCT1;M0R088	A9Z1X7;E9PCT1	S	592	Serine/arginine repetitive matrix protein 1	SRRM1	0.00100953	0.070921	___2	1	41.2419	0.00138804	83.214	61.439	41.242	8.29842	RRRRTPTPPPRRRTPSPPPRRRSPSPRRYSP	RT(1)PS(1)PPPR	RT(41.24)PS(41.24)PPPR
UID21139	13974	A9Z1X7;Q8IYB3;Q8IYB3-2;E9PCT1;M0R088	A9Z1X7;E9PCT1	T	590	Serine/arginine repetitive matrix protein 1	SRRM1	0.00100953	0.070921	___2	1	41.2419	0.00138804	83.214	61.439	41.242	8.29842	PPRRRRTPTPPPRRRTPSPPPRRRSPSPRRY	RT(1)PS(1)PPPR	RT(41.24)PS(41.24)PPPR
UID196	277	A9Z1X7;Q8IYB3;Q8IYB3-2;E9PCT1;M0R088	A9Z1X7;E9PCT1	S	625	Serine/arginine repetitive matrix protein 1	SRRM1	0.00647761	0.372673	___1	1	52.1007	3.10803e-05	98.407	92.372	52.101	8.29526	QRRYSPSPPPKRRTASPPPPPKRRASPSPPP	T(1)AS(1)PPPPPKR	T(52.1)AS(52.1)PPPPPKR
UID11384	265	A9Z1X7;Q8IYB3;Q8IYB3-2;E9PCT1;M0R088	A9Z1X7;E9PCT1	S	384	Serine/arginine repetitive matrix protein 1	SRRM1	0.0308304	0.0855274	___2	1	46.8897	2.0419e-12	142.03	118.85	46.89	8.82706	PPKRTSSPPRKTRRLSPSASPPRRRHRPSPP	RLS(1)PS(1)AS(1)PPR	RLS(46.89)PS(46.89)AS(46.89)PPR
UID11386	267	A9Z1X7;Q8IYB3;Q8IYB3-2;E9PCT1;M0R088	A9Z1X7;E9PCT1	S	388	Serine/arginine repetitive matrix protein 1	SRRM1	0.0308304	0.0668202	___2	1	46.8897	7.03991e-06	106.76	92.948	46.89	8.81315	TSSPPRKTRRLSPSASPPRRRHRPSPPATPP	RLS(1)PS(1)AS(1)PPR	RLS(46.89)PS(46.89)AS(46.89)PPR
UID11371	249	A9Z1X7;Q8IYB3;Q8IYB3-2;E9PCT1;M0R088	A9Z1X7;E9PCT1	S	703	Serine/arginine repetitive matrix protein 1	SRRM1	0.0492126	0.196707	___2	0.986209	19.7963	2.10558e-08	132.84	89.879	102.5	7.53921	NKRHSPSPRPRAPQTSSSPPPVRRGASSSPQ	APQT(0.01)S(0.986)S(0.352)S(0.651)PPPVRR	APQT(-19.8)S(19.8)S(-2.69)S(2.69)PPPVRR
UID11372	251	A9Z1X7;Q8IYB3;Q8IYB3-2;E9PCT1;M0R088	A9Z1X7;E9PCT1	S	705	Serine/arginine repetitive matrix protein 1	SRRM1	0.0492126	0.329703	___2	0.987722	19.0736	1.61544e-14	157.35	157.35	130.29	8.00514	RHSPSPRPRAPQTSSSPPPVRRGASSSPQRR	APQTSS(0.012)S(0.988)PPPVRR	APQT(-56.8)S(-42.91)S(-19.07)S(19.07)PPPVRR
UID9936	13968	A9Z1X7;Q8IYB3;Q8IYB3-2;B4DED5;E9PCT1;M0R088	A9Z1X7;E9PCT1	T	220	Serine/arginine repetitive matrix protein 1	SRRM1	0.049352	0.258442	___1	1	76.5779	1.18531e-42	220.64	202.56	105.65	8.87634	TKSRSPSPAPEKKEKTPELPEPSVKVKEPSV	T(1)PELPEPSVK	T(76.58)PELPEPS(-76.58)VK
UID11374	253	A9Z1X7;Q8IYB3;E9PCT1;M0R088	A9Z1X7;E9PCT1	S	397	Serine/arginine repetitive matrix protein 1	SRRM1	0.063641	0.317283	___2	1	83.2543	3.6472e-14	150.39	141.65	150.39	9.0423	RLSPSASPPRRRHRPSPPATPPPKTRHSPTP	HRPS(1)PPATPPPK	HRPS(83.25)PPAT(-83.25)PPPK
UID21136	13970	A9Z1X7;Q8IYB3;E9PCT1;M0R088	A9Z1X7;E9PCT1	T	401	Serine/arginine repetitive matrix protein 1	SRRM1	0.063641	0.317283	___2	1	48.371	4.95855e-08	116.51	113.26	48.371	9.03451	SASPPRRRHRPSPPATPPPKTRHSPTPQQSN	HRPS(1)PPAT(1)PPPK	HRPS(48.37)PPAT(48.37)PPPK
UID11387	268	A9Z1X7;Q8IYB3;Q8IYB3-2;E9PCT1	A9Z1X7;E9PCT1	S	722	Serine/arginine repetitive matrix protein 1	SRRM1	0.0659858	0.140555	___2	1	78.497	3.64546e-08	133.98	109.45	94.487	9.06134	PPVRRGASSSPQRRQSPSPSTRPIRRVSRTP	QS(1)PS(1)PSTRPIR	QS(78.5)PS(37.2)PS(-37.2)T(-43.46)RPIR
UID11388	269	A9Z1X7;Q8IYB3;Q8IYB3-2;E9PCT1	A9Z1X7;E9PCT1	S	724	Serine/arginine repetitive matrix protein 1	SRRM1	0.0659858	0.151731	___2	0.999891	40.7229	4.14407e-07	103.13	95.813	78.95	8.99473	VRRGASSSPQRRQSPSPSTRPIRRVSRTPEP	RQS(1)PS(1)PSTRPIR	RQS(64.96)PS(40.72)PS(-40.72)T(-46.09)RPIR
UID11368	245	A9Z1X7;Q8IYB3;Q8IYB3-2;E9PCT1	A9Z1X7;E9PCT1	S	749	Serine/arginine repetitive matrix protein 1	SRRM1	0.0717627	0.176805	___2	1	77.0799	8.73478e-13	152.11	95.693	77.08	8.4179	SRTPEPKKIKKAASPSPQSVRRVSSSRSVSG	KAAS(1)PS(1)PQS(1)VR	KAAS(77.08)PS(77.08)PQS(77.08)VR
UID11393	275	A9Z1X7;Q8IYB3;Q8IYB3-2;E9PCT1;M0R088	A9Z1X7;E9PCT1	S	558	Serine/arginine repetitive matrix protein 1	SRRM1	0.0732718	0.497018	___2	1	78.7743	0.00145952	87.184	12.573	87.184	6.824	KRWQSPVTKSGRRRRSPSPPPTRRRRSPSPA	S(1)PS(1)PPPTR	S(78.77)PS(40.83)PPPT(-40.83)R
UID11394	276	A9Z1X7;Q8IYB3;Q8IYB3-2;E9PCT1;M0R088	A9Z1X7;E9PCT1	S	560	Serine/arginine repetitive matrix protein 1	SRRM1	0.0732718	0.497018	___2	0.999976	46.2502	0.00145952	87.184	12.573	74.611	6.824	WQSPVTKSGRRRRSPSPPPTRRRRSPSPAPP	S(1)PS(1)PPPTR	S(62.17)PS(46.25)PPPT(-46.25)R
UID188	268	A9Z1X7;Q8IYB3;Q8IYB3-2;E9PCT1	A9Z1X7;E9PCT1	S	722	Serine/arginine repetitive matrix protein 1	SRRM1	0.0951818	0.345528	___1	1	78.497	3.64546e-08	133.98	109.45	94.487	9.06134	PPVRRGASSSPQRRQSPSPSTRPIRRVSRTP	QS(1)PS(1)PSTRPIR	QS(78.5)PS(37.2)PS(-37.2)T(-43.46)RPIR
UID173	251	A9Z1X7;Q8IYB3;Q8IYB3-2;E9PCT1;M0R088	A9Z1X7;E9PCT1	S	705	Serine/arginine repetitive matrix protein 1	SRRM1	0.0985544	0.155132	___1	0.987722	19.0736	1.61544e-14	157.35	157.35	130.29	8.00514	RHSPSPRPRAPQTSSSPPPVRRGASSSPQRR	APQTSS(0.012)S(0.988)PPPVRR	APQT(-56.8)S(-42.91)S(-19.07)S(19.07)PPPVRR
UID175	253	A9Z1X7;Q8IYB3;E9PCT1;M0R088	A9Z1X7;E9PCT1	S	397	Serine/arginine repetitive matrix protein 1	SRRM1	0.126841	-0.370945	___1	1	83.2543	3.6472e-14	150.39	141.65	150.39	9.0423	RLSPSASPPRRRHRPSPPATPPPKTRHSPTP	HRPS(1)PPATPPPK	HRPS(83.25)PPAT(-83.25)PPPK
UID11398	280	A9Z1X7;Q8IYB3;Q8IYB3-2;E9PCT1;M0R088	A9Z1X7;E9PCT1	S	647	Serine/arginine repetitive matrix protein 1	SRRM1	0.133695	-0.236829	___2	1	41.2419	4.93937e-07	91.276	83.628	41.242	6.91803	RRASPSPPPKRRVSHSPPPKQRSSPVTKRRS	RVS(1)HS(1)PPPK	RVS(41.24)HS(41.24)PPPK
UID11367	244	A9Z1X7;Q8IYB3;Q8IYB3-2;E9PCT1	A9Z1X7;E9PCT1	S	747	Serine/arginine repetitive matrix protein 1	SRRM1	0.134352	0.211281	___2	1	77.0799	1.47761e-14	172.82	157	77.08	8.60001	RVSRTPEPKKIKKAASPSPQSVRRVSSSRSV	KAAS(1)PS(1)PQS(1)VR	KAAS(77.08)PS(77.08)PQS(77.08)VR
UID11369	246	A9Z1X7;Q8IYB3;Q8IYB3-2;E9PCT1	A9Z1X7;E9PCT1	S	752	Serine/arginine repetitive matrix protein 1	SRRM1	0.145351	0.260688	___2	1	77.0799	2.34305e-06	123.1	92.761	77.08	7.8378	PEPKKIKKAASPSPQSVRRVSSSRSVSGSPE	KAAS(1)PS(1)PQS(1)VR	KAAS(77.08)PS(77.08)PQS(77.08)VR
UID11397	279	A9Z1X7;Q8IYB3;Q8IYB3-2;E9PCT1;M0R088	A9Z1X7;E9PCT1	S	645	Serine/arginine repetitive matrix protein 1	SRRM1	0.157432	NaN	___2	1	41.2419	0.0239251	41.242	41.242	41.242	5.08354	PKRRASPSPPPKRRVSHSPPPKQRSSPVTKR	RVS(1)HS(1)PPPK	RVS(41.24)HS(41.24)PPPK
UID203	287	A9Z1X7;E9PCT1;M0R088	A9Z1X7;E9PCT1	S	547		SRRM1	0.169284	0.102264	___1	0.999913	40.5927	6.15561e-05	150.22	115.45	109.44	8.40495	QKETSPRMQMGKRWQSPVTKSGRRRRSPSPP	WQS(1)PVTK	WQS(40.59)PVT(-40.59)K
UID12531	1941	E9PCT1;M0R088	E9PCT1	S	429		SRRM1	0.171207	0.0545272	___2	1	65.7195	3.08966e-09	116.39	116.39	65.719	8.89688	SPTPQQSNRTRKSRVSVSPGRTSVTKHKGTE	VS(1)VS(1)PGR	VS(65.72)VS(65.72)PGR
UID11380	261	A9Z1X7;Q8IYB3;Q8IYB3-2	A9Z1X7	S	424	Serine/arginine repetitive matrix protein 1	SRRM1	0.171207	0.0724069	___2	1	65.7195	6.1429e-11	124.25	124.25	65.719	8.91843	SPTPQQSNRTRKSRVSVSPGRTSGKVTKHKG	VS(1)VS(1)PGR	VS(65.72)VS(65.72)PGR
UID12532	1942	E9PCT1;M0R088	E9PCT1	S	431		SRRM1	0.172616	0.0724069	___2	1	65.7195	3.08966e-09	137.13	111.57	65.719	8.9134	TPQQSNRTRKSRVSVSPGRTSVTKHKGTEKR	VS(1)VS(1)PGR	VS(65.72)VS(65.72)PGR
UID11381	262	A9Z1X7;Q8IYB3;Q8IYB3-2	A9Z1X7	S	426	Serine/arginine repetitive matrix protein 1	SRRM1	0.172616	0.0724069	___2	1	65.7195	6.1429e-11	137.13	111.57	65.719	8.94683	TPQQSNRTRKSRVSVSPGRTSGKVTKHKGTE	VS(1)VS(1)PGR	VS(65.72)VS(65.72)PGR
UID11395	277	A9Z1X7;Q8IYB3;Q8IYB3-2;E9PCT1;M0R088	A9Z1X7;E9PCT1	S	625	Serine/arginine repetitive matrix protein 1	SRRM1	0.177089	0.485055	___2	1	52.1007	3.10803e-05	98.407	92.372	52.101	8.29526	QRRYSPSPPPKRRTASPPPPPKRRASPSPPP	T(1)AS(1)PPPPPKR	T(52.1)AS(52.1)PPPPPKR
UID21138	13973	A9Z1X7;Q8IYB3;Q8IYB3-2;E9PCT1;M0R088	A9Z1X7;E9PCT1	T	623	Serine/arginine repetitive matrix protein 1	SRRM1	0.177089	0.485055	___2	1	52.1007	4.58518e-05	95.273	75.493	52.101	8.24961	PIQRRYSPSPPPKRRTASPPPPPKRRASPSP	T(1)AS(1)PPPPPKR	T(52.1)AS(52.1)PPPPPKR
UID204	288	A9Z1X7;Q8IYB3;Q8IYB3-2;E9PCT1;M0R088	A9Z1X7;E9PCT1	S	606	Serine/arginine repetitive matrix protein 1	SRRM1	0.182184	0.171336	___1	1	79.2412	0.00189959	123.62	77.617	123.62	8.32362	PSPPPRRRSPSPRRYSPPIQRRYSPSPPPKR	RYS(1)PPIQR	RY(-79.24)S(79.24)PPIQR
UID1333	1942	E9PCT1;M0R088	E9PCT1	S	431		SRRM1	0.185993	0.0651137	___1	1	65.7195	3.08966e-09	137.13	111.57	65.719	8.9134	TPQQSNRTRKSRVSVSPGRTSVTKHKGTEKR	VS(1)VS(1)PGR	VS(65.72)VS(65.72)PGR
UID182	262	A9Z1X7;Q8IYB3;Q8IYB3-2	A9Z1X7	S	426	Serine/arginine repetitive matrix protein 1	SRRM1	0.185993	0.0651137	___1	1	65.7195	6.1429e-11	137.13	111.57	65.719	8.94683	TPQQSNRTRKSRVSVSPGRTSGKVTKHKGTE	VS(1)VS(1)PGR	VS(65.72)VS(65.72)PGR
UID22583	265	A9Z1X7;Q8IYB3;Q8IYB3-2;E9PCT1;M0R088	A9Z1X7;E9PCT1	S	384	Serine/arginine repetitive matrix protein 1	SRRM1	0.193078	0.169972	___3	1	46.8897	2.0419e-12	142.03	118.85	46.89	8.82706	PPKRTSSPPRKTRRLSPSASPPRRRHRPSPP	RLS(1)PS(1)AS(1)PPR	RLS(46.89)PS(46.89)AS(46.89)PPR
UID22584	266	A9Z1X7;Q8IYB3;Q8IYB3-2;E9PCT1;M0R088	A9Z1X7;E9PCT1	S	386	Serine/arginine repetitive matrix protein 1	SRRM1	0.193078	0.169972	___3	1	46.8897	2.0419e-12	142.03	118.85	46.89	8.10329	KRTSSPPRKTRRLSPSASPPRRRHRPSPPAT	RLS(1)PS(1)AS(1)PPR	RLS(46.89)PS(46.89)AS(46.89)PPR
UID22585	267	A9Z1X7;Q8IYB3;Q8IYB3-2;E9PCT1;M0R088	A9Z1X7;E9PCT1	S	388	Serine/arginine repetitive matrix protein 1	SRRM1	0.193078	0.169972	___3	1	46.8897	7.03991e-06	106.76	92.948	46.89	8.81315	TSSPPRKTRRLSPSASPPRRRHRPSPPATPP	RLS(1)PS(1)AS(1)PPR	RLS(46.89)PS(46.89)AS(46.89)PPR
UID168	244	A9Z1X7;Q8IYB3;Q8IYB3-2;E9PCT1	A9Z1X7;E9PCT1	S	747	Serine/arginine repetitive matrix protein 1	SRRM1	0.194465	0.0814765	___1	1	77.0799	1.47761e-14	172.82	157	77.08	8.60001	RVSRTPEPKKIKKAASPSPQSVRRVSSSRSV	KAAS(1)PS(1)PQS(1)VR	KAAS(77.08)PS(77.08)PQS(77.08)VR
UID12533	1943	E9PCT1;M0R088	E9PCT1	S	436		SRRM1	0.28155	0.230736	___2	0.946117	14.4558	2.1541e-06	101.08	78.711	95.001	7.30201	NRTRKSRVSVSPGRTSVTKHKGTEKRESPSP	VS(0.102)VS(0.893)PGRT(0.042)S(0.946)VT(0.017)K	VS(-9.56)VS(9.56)PGRT(-14.46)S(14.46)VT(-17.52)K
UID174	252	A9Z1X7;Q8IYB3;Q8IYB3-2;M0R1E7;E9PCT1	A9Z1X7;E9PCT1	S	10	Serine/arginine repetitive matrix protein 1	SRRM1	0.327457	NaN	___1	0.952655	13.037	0.00128773	61.622	50.76	61.622	6.77589	______MDAGFFRGTSAEQDNRFSNKQKKLL	GT(0.047)S(0.953)AEQDNRFSNK	GT(-13.04)S(13.04)AEQDNRFS(-53.79)NK
UID21268	14270	E9PCT1;M0R088	E9PCT1	T	435		SRRM1	0.374066	0.120012	___2	0.788952	6.00782	2.33641e-05	86.798	65.378	82.349	6.60588	SNRTRKSRVSVSPGRTSVTKHKGTEKRESPS	VS(0.004)VS(0.996)PGRT(0.789)S(0.198)VT(0.013)K	VS(-24.41)VS(24.41)PGRT(6.01)S(-6.01)VT(-17.78)K
UID22566	244	A9Z1X7;Q8IYB3;Q8IYB3-2;E9PCT1	A9Z1X7;E9PCT1	S	747	Serine/arginine repetitive matrix protein 1	SRRM1	0.380729	0.811067	___3	1	77.0799	1.47761e-14	172.82	157	77.08	8.60001	RVSRTPEPKKIKKAASPSPQSVRRVSSSRSV	KAAS(1)PS(1)PQS(1)VR	KAAS(77.08)PS(77.08)PQS(77.08)VR
UID22567	245	A9Z1X7;Q8IYB3;Q8IYB3-2;E9PCT1	A9Z1X7;E9PCT1	S	749	Serine/arginine repetitive matrix protein 1	SRRM1	0.380729	0.811067	___3	1	77.0799	8.73478e-13	152.11	95.693	77.08	8.4179	SRTPEPKKIKKAASPSPQSVRRVSSSRSVSG	KAAS(1)PS(1)PQS(1)VR	KAAS(77.08)PS(77.08)PQS(77.08)VR
UID22568	246	A9Z1X7;Q8IYB3;Q8IYB3-2;E9PCT1	A9Z1X7;E9PCT1	S	752	Serine/arginine repetitive matrix protein 1	SRRM1	0.380729	0.811067	___3	1	77.0799	2.34305e-06	123.1	92.761	77.08	7.8378	PEPKKIKKAASPSPQSVRRVSSSRSVSGSPE	KAAS(1)PS(1)PQS(1)VR	KAAS(77.08)PS(77.08)PQS(77.08)VR
UID22598	284	A9Z1X7;Q8IYB3;Q8IYB3-2;E9PCT1	A9Z1X7;E9PCT1	S	761	Serine/arginine repetitive matrix protein 1	SRRM1	0.498761	NaN	___3	0.987051	18.7787	5.95106e-07	110.84	69.302	106.6	6.9018	ASPSPQSVRRVSSSRSVSGSPEPAAKKPPAP	S(0.987)VS(0.022)GS(0.99)PEPAAK	S(18.78)VS(-18.78)GS(20.11)PEPAAK
UID22600	286	A9Z1X7;Q8IYB3;Q8IYB3-2;E9PCT1	A9Z1X7;E9PCT1	S	765	Serine/arginine repetitive matrix protein 1	SRRM1	0.498761	NaN	___3	0.99984	37.9419	5.95106e-07	110.84	69.302	69.261	7.13529	PQSVRRVSSSRSVSGSPEPAAKKPPAPPSPV	S(0.006)VS(0.994)GS(1)PEPAAK	S(-22.37)VS(22.37)GS(37.94)PEPAAK
UID205	289	A9Z1X7;Q8IYB3;Q8IYB3-2;E9PCT1;M0R088	A9Z1X7;E9PCT1	S	614	Serine/arginine repetitive matrix protein 1	SRRM1	NaN	0.267219	___1	1	64.4479	5.75931e-07	124.81	91.494	124.81	8.61706	SPSPRRYSPPIQRRYSPSPPPKRRTASPPPP	RYS(1)PS(1)PPPKR	RY(-64.45)S(64.45)PS(72.35)PPPKR
UID177	255	A9Z1X7;Q8IYB3;Q8IYB3-2;E9PCT1	A9Z1X7;E9PCT1	S	778	Serine/arginine repetitive matrix protein 1	SRRM1	NaN	0.375403	___1	1	76.0112	5.49033e-51	188.4	188.4	113.51	8.97812	SGSPEPAAKKPPAPPSPVQSQSPSTNWSPAV	KPPAPPS(1)PVQS(0.001)QS(0.976)PS(0.119)T(0.322)NWS(0.582)PAVPVKK	KPPAPPS(76.01)PVQS(-32.17)QS(16.43)PS(-7.56)T(-2.59)NWS(2.59)PAVPVKK
UID22569	247	A9Z1X7;Q8IYB3;Q8IYB3-2;E9PCT1	A9Z1X7;E9PCT1	S	800	Serine/arginine repetitive matrix protein 1	SRRM1	NaN	NaN	___3	0.999765	36.4667	0.000283868	47.803	47.803	47.803	6.23325	PSTNWSPAVPVKKAKSPTPSPSPPRNSDQEG	AKS(1)PT(0.975)PS(0.288)PS(0.672)PPRNS(0.064)DQEGGGK	AKS(36.47)PT(14.98)PS(-3.9)PS(3.9)PPRNS(-10.34)DQEGGGK
UID32333	13966	A9Z1X7;Q8IYB3;Q8IYB3-2;E9PCT1	A9Z1X7;E9PCT1	T	802	Serine/arginine repetitive matrix protein 1	SRRM1	NaN	NaN	___3	0.975447	14.9803	0.000283868	47.803	47.803	47.803	6.23325	TNWSPAVPVKKAKSPTPSPSPPRNSDQEGGG	AKS(1)PT(0.975)PS(0.288)PS(0.672)PPRNS(0.064)DQEGGGK	AKS(36.47)PT(14.98)PS(-3.9)PS(3.9)PPRNS(-10.34)DQEGGGK
UID22576	256	A9Z1X7;Q8IYB3;Q8IYB3-2;E9PCT1	A9Z1X7;E9PCT1	S	782	Serine/arginine repetitive matrix protein 1	SRRM1	NaN	0.370825	___3	0.993439	22.3215	1.41538e-09	83.917	80.637	47.383	6.71035	EPAAKKPPAPPSPVQSQSPSTNWSPAVPVKK	KPPAPPS(0.999)PVQS(0.993)QS(0.966)PS(0.362)T(0.331)NWS(0.349)PAVPVK	KPPAPPS(32.57)PVQS(22.32)QS(14.58)PS(0.19)T(-0.42)NWS(-0.19)PAVPVK
UID11379	259	A9Z1X7;Q8IYB3;Q8IYB3-2;E9PCT1	A9Z1X7;E9PCT1	S	790	Serine/arginine repetitive matrix protein 1	SRRM1	NaN	NaN	___2	0.999573	35.5296	1.37382e-22	130.53	125.18	130.53	8.48749	APPSPVQSQSPSTNWSPAVPVKKAKSPTPSP	KPPAPPS(0.997)PVQS(0.018)QS(0.969)PS(0.006)T(0.01)NWS(1)PAVPVKK	KPPAPPS(24.59)PVQS(-18.21)QS(18.21)PS(-22.31)T(-19.75)NWS(35.53)PAVPVKK
UID9527	13267	Q9UQ35;Q9UQ35-2;I3L2L6	Q9UQ35	S	1387	Serine/arginine repetitive matrix protein 2	SRRM2	0.158337	0.693038	___1	0.999999	63.2238	3.48767e-55	225.69	211.04	223.18	7.66367	KEQSTRSSGHSSSELSPDAVEKAGMSSNQSI	SSGHSSSELS(1)PDAVEK	S(-143.69)S(-137.24)GHS(-85.49)S(-69.81)S(-63.22)ELS(63.22)PDAVEK
UID20726	13267	Q9UQ35;Q9UQ35-2;I3L2L6	Q9UQ35	S	1387	Serine/arginine repetitive matrix protein 2	SRRM2	0.194465	-0.444879	___2	0.999999	63.2238	3.48767e-55	225.69	211.04	223.18	7.66367	KEQSTRSSGHSSSELSPDAVEKAGMSSNQSI	SSGHSSSELS(1)PDAVEK	S(-143.69)S(-137.24)GHS(-85.49)S(-69.81)S(-63.22)ELS(63.22)PDAVEK
UID20725	13265	Q9UQ35;Q9UQ35-2;I3L2L6	Q9UQ35	S	1382	Serine/arginine repetitive matrix protein 2	SRRM2	0.0709388	NaN	___2	0.960998	16.8892	6.25655e-10	98.76	98.76	77.689	7.09468	PSLDMKEQSTRSSGHSSSELSPDAVEKAGMS	S(0.008)S(0.008)GHS(0.961)S(0.023)S(0.033)ELS(0.965)PDAVEK	S(-20.62)S(-20.62)GHS(16.89)S(-16.89)S(-14.95)ELS(14.95)PDAVEK
UID9513	13252	Q9UQ35;Q9UQ35-2;I3L2L6	Q9UQ35	S	1188	Serine/arginine repetitive matrix protein 2	SRRM2	0.115433	-0.0153549	___1	1	76.4296	1.33278e-23	144.63	124.94	91.238	7.81084	QEDATASPPRQKDKFSPFPVQDRPESSLVFK	DKFS(1)PFPVQDRPESSLVFK	DKFS(76.43)PFPVQDRPES(-76.43)S(-76.43)LVFK
UID20752	13304	Q9UQ35;Q9UQ35-2;I3L2L6;I3L4D8;I3L182	Q9UQ35	S	395	Serine/arginine repetitive matrix protein 2	SRRM2	-3.61789	0.227861	___2	0.942977	10.9451	3.64865e-26	123.71	123.71	42.52	7.85204	PLATTPLSQEPVNPPSEASPTRDRSPPKSPE	HGGS(0.989)PQPLAT(0.579)T(0.398)PLS(0.042)QEPVNPPS(0.943)EAS(0.737)PT(0.314)R	HGGS(18.42)PQPLAT(1.56)T(-1.56)PLS(-12.38)QEPVNPPS(10.95)EAS(4.1)PT(-4.1)R
UID20788	13361	Q9UQ35;Q9UQ35-2;I3L2L6	Q9UQ35	S	1444	Serine/arginine repetitive matrix protein 2	SRRM2	-0.83712	NaN	___2	0.793044	5.80463	0.00896624	55.302	55.302	55.302	6.17254	DGLPRTPSRRSRSGSSPGLRDGSGTPSRHSL	S(0.002)GS(0.204)S(0.793)PGLRDGS(0.231)GT(0.648)PS(0.121)R	S(-24.95)GS(-5.8)S(5.8)PGLRDGS(-4.44)GT(4.44)PS(-7.22)R
UID22294	16388	Q9UQ35;Q9UQ35-2;I3L2L6	Q9UQ35	T	1453	Serine/arginine repetitive matrix protein 2	SRRM2	-0.83712	NaN	___2	0.996564	24.809	8.16461e-12	112.8	112.8	112.8	7.36297	RSRSGSSPGLRDGSGTPSRHSLSGSSPGMKD	DGS(0.003)GT(0.997)PS(0.529)RHS(0.471)LS(0.17)GS(0.453)S(0.377)PGMK	DGS(-24.81)GT(24.81)PS(0.41)RHS(-0.41)LS(-3.92)GS(0.83)S(-0.83)PGMK
UID9563	13323	Q9UQ35;Q9UQ35-2;I3L2L6;I3L4D8;I3L182	Q9UQ35	S	783	Serine/arginine repetitive matrix protein 2	SRRM2	-0.507829	-0.304861	___1	0.994156	22.4433	2.38546e-06	122.78	115.88	97.297	8.05664	KAKSRLSLRRSLSGSSPCPKQKSQTPPRRSR	S(0.972)LS(0.028)GS(0.006)S(0.994)PCPK	S(15.49)LS(-15.49)GS(-22.44)S(22.44)PCPK
UID31920	13261	Q9UQ35;Q9UQ35-2;I3L2L6	Q9UQ35	S	1318	Serine/arginine repetitive matrix protein 2	SRRM2	-0.481586	0.516987	___3	1	81.0894	9.37271e-26	158.67	158.67	158.67	8.31685	SSWGGPHFSPEHKELSNSPLRENSFGSPLEF	ELS(1)NS(1)PLRENSFGSPLEFR	ELS(81.09)NS(57.22)PLRENS(-57.22)FGS(-97.18)PLEFR
UID20770	13332	Q9UQ35	Q9UQ35	S	2102	Serine/arginine repetitive matrix protein 2	SRRM2	-0.323281	0.0215993	___2	1	82.4899	1.08417e-07	102.97	93.498	102.97	8.69845	RSRSATPPATRNHSGSRTPPVALNSSRMSCF	NHS(1)GS(1)RT(1)PPVALNSSR	NHS(92.16)GS(82.49)RT(69.71)PPVALNS(-69.91)S(-69.71)R
UID9595	13372	Q9UQ35;Q9UQ35-2;I3L4U6	Q9UQ35	S	2677	Serine/arginine repetitive matrix protein 2	SRRM2	-0.312921	-0.196733	___1	0.999998	57.585	0.00208563	62.68	62.68	62.68	6.30805	PASPKKPPPGERRSRSPRKPIDSLRDSRSLS	S(1)PRKPIDSLR	S(57.59)PRKPIDS(-57.59)LR
UID9506	13242	Q9UQ35;I3L3Q8	Q9UQ35	S	2407	Serine/arginine repetitive matrix protein 2	SRRM2	-0.223205	-0.0103502	___1	0.999999	61.5197	2.63359e-10	130.95	112.86	109.22	8.46752	RVSGRTSPPLLDRARSRTPPSAPSQSRMTSE	S(1)RT(1)PPSAPSQSR	S(61.52)RT(41.82)PPS(-41.82)APS(-45.9)QS(-53.86)R
UID31921	13262	Q9UQ35;Q9UQ35-2;I3L2L6	Q9UQ35	S	1320	Serine/arginine repetitive matrix protein 2	SRRM2	-0.206262	0.260601	___3	0.999999	62.4402	2.98514e-89	254.25	254.25	247.85	9.02987	WGGPHFSPEHKELSNSPLRENSFGSPLEFRN	ELSNS(1)PLRENSFGSPLEFR	ELS(-62.44)NS(62.44)PLRENS(-116.02)FGS(-152.65)PLEFR
UID31973	13342	Q9UQ35;Q9UQ35-2;I3L2L6;I3L4D8	Q9UQ35	S	994	Serine/arginine repetitive matrix protein 2	SRRM2	-0.120028	NaN	___3	0.9991	30.5192	1.82896e-09	116.06	99.792	81.346	8.68368	VKPETPPRQSHSGSISPYPKVKAQTPPGPSL	QS(0.001)HS(0.16)GS(0.839)IS(0.999)PYPK	QS(-27.84)HS(-7.2)GS(7.2)IS(30.52)PY(-38.39)PK
UID20798	13376	Q9UQ35;Q9UQ35-2;I3L2L6	Q9UQ35	S	1499	Serine/arginine repetitive matrix protein 2	SRRM2	-0.113754	0.0262933	___2	0.995642	23.6245	1.72245e-25	178.22	158.97	86.54	7.67718	PEPKALPQTPRPRSRSPSSPELNNKCLTPQR	S(0.998)RS(0.996)PS(0.006)SPELNNK	S(27.18)RS(23.62)PS(-23.62)S(-45.3)PELNNK
UID20703	13238	Q9UQ35;Q9UQ35-2;I3L2L6	Q9UQ35	S	1497	Serine/arginine repetitive matrix protein 2	SRRM2	-0.113754	0.0262933	___2	1	51.7707	1.72245e-25	178.22	158.97	51.771	7.73039	SSPEPKALPQTPRPRSRSPSSPELNNKCLTP	ALPQT(1)PRPRS(1)R	ALPQT(51.77)PRPRS(51.77)R
UID20723	13263	Q9UQ35;Q9UQ35-2;I3L2L6	Q9UQ35	S	1326	Serine/arginine repetitive matrix protein 2	SRRM2	-0.11129	0.387997	___2	1	78.0978	4.00934e-52	202.85	202.85	154.1	7.45963	SPEHKELSNSPLRENSFGSPLEFRNSGPLGT	ELSNS(1)PLRENS(1)FGS(1)PLEFR	ELS(-37.58)NS(37.58)PLRENS(78.1)FGS(106.81)PLEFR
UID9577	13344	Q9UQ35;Q9UQ35-2;I3L4U6	Q9UQ35	S	2702	Serine/arginine repetitive matrix protein 2	SRRM2	-0.0882088	0.184425	___1	1	51.7707	0.00296342	83.182	22.927	51.771	6.72511	DSRSLSYSPVERRRPSPQPSPRDQQSSSSER	RRPS(1)PQPS(1)PR	RRPS(51.77)PQPS(51.77)PR
UID20731	13274	Q9UQ35;Q9UQ35-2;I3L2L6	Q9UQ35	S	1101	Serine/arginine repetitive matrix protein 2	SRRM2	-0.0865686	0.10642	___2	0.970463	15.0397	5.45898e-05	80.994	72.709	80.994	6.91418	LQSKSQTSPKGGRSRSSSPVTELASRSPIRQ	S(0.999)RS(0.97)S(0.059)S(0.969)PVT(0.002)ELASR	S(29.38)RS(15.04)S(-15.04)S(15.14)PVT(-26.37)ELAS(-47.77)R
UID20804	13383	Q9UQ35	Q9UQ35	S	2032	Serine/arginine repetitive matrix protein 2	SRRM2	-0.0849764	0.129166	___2	1	82.5048	0.00272078	101.56	35.229	82.505	7.96461	RSRSRTPPAIRRRSRSRTPLLPRKRSRSRSP	S(1)RT(1)PLLPR	S(82.5)RT(82.5)PLLPR
UID22304	16410	Q9UQ35	Q9UQ35	T	2034	Serine/arginine repetitive matrix protein 2	SRRM2	-0.0849764	0.100701	___2	1	82.5048	0.00272078	101.56	35.229	82.505	7.9565	RSRTPPAIRRRSRSRTPLLPRKRSRSRSPLA	S(1)RT(1)PLLPR	S(82.5)RT(82.5)PLLPR
UID20776	13344	Q9UQ35;Q9UQ35-2;I3L4U6	Q9UQ35	S	2702	Serine/arginine repetitive matrix protein 2	SRRM2	-0.0683774	0.240657	___2	1	51.7707	0.00296342	83.182	22.927	51.771	6.72511	DSRSLSYSPVERRRPSPQPSPRDQQSSSSER	RRPS(1)PQPS(1)PR	RRPS(51.77)PQPS(51.77)PR
UID20777	13345	Q9UQ35;Q9UQ35-2;I3L4U6	Q9UQ35	S	2706	Serine/arginine repetitive matrix protein 2	SRRM2	-0.0683774	0.240657	___2	1	51.7707	0.00296342	58.079	50.369	51.771	6.55694	LSYSPVERRRPSPQPSPRDQQSSSSERGSRR	RRPS(1)PQPS(1)PR	RRPS(51.77)PQPS(51.77)PR
UID33508	16417	Q9UQ35;Q9UQ35-2;I3L2L6;I3L4D8;I3L182	Q9UQ35	T	983	Serine/arginine repetitive matrix protein 2	SRRM2	-0.0667295	NaN	___3	1	102.062	5.17518e-07	102.06	84.822	102.06	9.14913	SHSGSSSPDTKVKPETPPRQSHSGSISPYPK	VKPET(1)PPR	VKPET(102.06)PPR
UID20710	13250	Q9UQ35;Q9UQ35-2;I3L2L6	Q9UQ35	S	1463	Serine/arginine repetitive matrix protein 2	SRRM2	-0.063952	-0.187388	___2	0.985801	18.4594	1.22829e-23	187.63	139.12	156.08	8.00415	RDGSGTPSRHSLSGSSPGMKDIPRTPSRGRS	HSLSGS(0.014)S(0.986)PGMK	HS(-82.21)LS(-38.38)GS(-18.46)S(18.46)PGMK
UID20699	13234	Q9UQ35;Q9UQ35-2;I3L2L6	Q9UQ35	S	1401	Serine/arginine repetitive matrix protein 2	SRRM2	-0.0621133	NaN	___2	0.880542	8.80091	1.12645e-09	96.158	96.158	96.158	7.03068	LSPDAVEKAGMSSNQSISSPVLDAVPRTPSR	AGMS(0.002)S(0.01)NQS(0.881)IS(0.173)S(0.935)PVLDAVPRT(0.825)PS(0.175)R	AGMS(-27.72)S(-19.74)NQS(8.8)IS(-8.8)S(11.11)PVLDAVPRT(6.77)PS(-6.77)R
UID9530	13272	Q9UQ35;Q9UQ35-2;I3L2L6;I3L4D8;I3L182;I3L1I8;Q9UQ35-3	Q9UQ35	S	323	Serine/arginine repetitive matrix protein 2	SRRM2	-0.0503381	0.406235	___1	0.834952	7.34033	1.81855e-63	210.7	210.7	115.05	8.39449	APFSEPGTTSTQRPSSPETATKQPSSPYEDK	RGEGDAPFSEPGT(0.001)T(0.004)S(0.003)T(0.003)QRPS(0.154)S(0.835)PET(0.001)ATK	RGEGDAPFS(-58.83)EPGT(-30.31)T(-23.45)S(-24.69)T(-24.69)QRPS(-7.34)S(7.34)PET(-30.31)AT(-47.66)K
UID9525	13264	Q9UQ35;Q9UQ35-2;I3L2L6	Q9UQ35	S	1329	Serine/arginine repetitive matrix protein 2	SRRM2	-0.0397552	0.0838291	___1	1	106.814	4.8241e-32	171.25	171.25	154.1	8.74125	HKELSNSPLRENSFGSPLEFRNSGPLGTEMN	ELSNS(1)PLRENS(1)FGS(1)PLEFR	ELS(-37.58)NS(37.58)PLRENS(78.1)FGS(106.81)PLEFR
UID31972	13341	Q9UQ35;Q9UQ35-2;I3L2L6;I3L4D8	Q9UQ35	S	992	Serine/arginine repetitive matrix protein 2	SRRM2	-0.0339239	NaN	___3	0.969691	15.1161	7.06462e-30	187.71	170.45	60.734	8.55792	TKVKPETPPRQSHSGSISPYPKVKAQTPPGP	QSHS(0.044)GS(0.97)IS(0.984)PY(0.002)PK	QS(-44.1)HS(-15.12)GS(15.12)IS(18.42)PY(-28.58)PK
UID9508	13244	Q9UQ35	Q9UQ35	S	2132	Serine/arginine repetitive matrix protein 2	SRRM2	-0.0244578	0.0829121	___1	1	88.6202	1.9965e-14	141	130.36	93.237	8.0917	FSRPSMSPTPLDRCRSPGMLEPLGSSRTPMS	S(1)PGMLEPLGSSR	S(88.62)PGMLEPLGS(-88.89)S(-88.62)R
UID9565	13326	Q9UQ35;Q9UQ35-2;I3L3Q8	Q9UQ35	S	2449	Serine/arginine repetitive matrix protein 2	SRRM2	-0.022493	0.187214	___1	0.999991	50.5384	1.04139e-26	137.58	116.79	98.943	8.2919	APSQSLLPPAQDQPRSPVPSAFSDQSRCLIA	S(1)PVPSAFSDQSR	S(50.54)PVPS(-50.54)AFS(-66.01)DQS(-77.06)R
UID22295	16389	Q9UQ35;Q9UQ35-2;I3L2L6	Q9UQ35	T	1472	Serine/arginine repetitive matrix protein 2	SRRM2	-0.0175193	-0.136716	___2	1	67.385	1.76933e-23	144.18	144.18	67.385	8.39775	HSLSGSSPGMKDIPRTPSRGRSECDSSPEPK	DIPRT(1)PS(1)R	DIPRT(67.38)PS(67.38)R
UID20791	13369	Q9UQ35;Q9UQ35-2;I3L2L6	Q9UQ35	S	1112	Serine/arginine repetitive matrix protein 2	SRRM2	-0.0131159	0.196029	___2	0.989378	18.5688	2.82312e-12	119.75	112.65	52.359	7.59875	GRSRSSSPVTELASRSPIRQDRGEFSASPML	S(0.989)PIRQDRGEFS(0.236)AS(0.775)PMLK	S(18.57)PIRQDRGEFS(-5.3)AS(5.3)PMLK
UID20732	13276	Q9UQ35;Q9UQ35-2;I3L2L6	Q9UQ35	S	1103	Serine/arginine repetitive matrix protein 2	SRRM2	-0.00382825	0.139109	___2	0.999372	33.5952	2.82312e-12	127.79	72.132	93.92	8.22352	SKSQTSPKGGRSRSSSPVTELASRSPIRQDR	SSS(0.999)PVTELAS(0.5)RS(0.5)PIR	S(-46.9)S(-33.6)S(33.6)PVT(-34.58)ELAS(0)RS(0)PIR
UID33497	16404	Q9UQ35;Q9UQ35-2;I3L2L6;I3L4D8;I3L182	Q9UQ35	T	866	Serine/arginine repetitive matrix protein 2	SRRM2	-0.00148678	NaN	___3	0.932628	11.4259	1.52763e-23	148.09	138.02	119.75	8.13098	RQGSITSPQANEQSVTPQRRSCFESSPDPEL	QGSIT(0.047)S(0.953)PQANEQS(0.068)VT(0.933)PQRR	QGS(-58.22)IT(-13.13)S(13.13)PQANEQS(-11.43)VT(11.43)PQRR
UID22292	16386	Q9UQ35;I3L3Q8	Q9UQ35	T	2409	Serine/arginine repetitive matrix protein 2	SRRM2	0.00891703	-0.0503276	___2	0.999966	45.1289	5.52818e-07	109.22	94.879	90.706	8.43151	SGRTSPPLLDRARSRTPPSAPSQSRMTSERA	S(1)RT(1)PPSAPSQSR	S(55.5)RT(45.13)PPS(-45.13)APS(-58.81)QS(-57.34)R
UID20705	13242	Q9UQ35;I3L3Q8	Q9UQ35	S	2407	Serine/arginine repetitive matrix protein 2	SRRM2	0.0112093	-0.0503276	___2	0.999999	61.5197	2.63359e-10	130.95	112.86	109.22	8.46752	RVSGRTSPPLLDRARSRTPPSAPSQSRMTSE	S(1)RT(1)PPSAPSQSR	S(61.52)RT(41.82)PPS(-41.82)APS(-45.9)QS(-53.86)R
UID20724	13264	Q9UQ35;Q9UQ35-2;I3L2L6	Q9UQ35	S	1329	Serine/arginine repetitive matrix protein 2	SRRM2	0.0132121	-0.0119249	___2	1	106.814	4.8241e-32	171.25	171.25	154.1	8.74125	HKELSNSPLRENSFGSPLEFRNSGPLGTEMN	ELSNS(1)PLRENS(1)FGS(1)PLEFR	ELS(-37.58)NS(37.58)PLRENS(78.1)FGS(106.81)PLEFR
UID31977	13346	Q9UQ35;Q9UQ35-2;I3L2L6;I3L4D8;I3L182	Q9UQ35	S	950	Serine/arginine repetitive matrix protein 2	SRRM2	0.0177795	-0.0612924	___3	0.999999	61.6676	0.000115391	75.533	75.533	75.533	7.43921	SPSPSRVTSRTTPRRSRSVSPCSNVESRLLP	S(1)RS(1)VS(0.957)PCS(0.042)NVESR	S(61.67)RS(50.45)VS(13.53)PCS(-13.53)NVES(-37.33)R
UID31978	13347	Q9UQ35;Q9UQ35-2;I3L2L6;I3L4D8;I3L182	Q9UQ35	S	952	Serine/arginine repetitive matrix protein 2	SRRM2	0.0177795	-0.0612924	___3	1	118.324	6.03929e-20	171.52	117.26	167.21	8.38065	SPSRVTSRTTPRRSRSVSPCSNVESRLLPRY	S(1)VS(1)PCSNVESR	S(118.32)VS(91.54)PCS(-91.54)NVES(-135.33)R
UID31979	13348	Q9UQ35;Q9UQ35-2;I3L2L6;I3L4D8;I3L182	Q9UQ35	S	954	Serine/arginine repetitive matrix protein 2	SRRM2	0.0177795	-0.0612924	___3	1	91.5395	6.03929e-20	171.52	117.26	167.21	8.37247	SRVTSRTTPRRSRSVSPCSNVESRLLPRYSH	S(1)VS(1)PCSNVESR	S(118.32)VS(91.54)PCS(-91.54)NVES(-135.33)R
UID11094	16387	Q9UQ35;Q9UQ35-2;I3L2L6	Q9UQ35	T	1434	Serine/arginine repetitive matrix protein 2	SRRM2	0.0209111	0.11677	___1	1	58.3203	0.000102537	95.428	78.655	58.32	8.31336	SSSASSPEMKDGLPRTPSRRSRSGSSPGLRD	DGLPRT(1)PS(1)RR	DGLPRT(58.32)PS(58.32)RR
UID20720	13260	Q9UQ35;Q9UQ35-2;I3L2L6;I3L4D8;I3L182;I3L1I8;Q9UQ35-3	Q9UQ35	S	353	Serine/arginine repetitive matrix protein 2	SRRM2	0.0231843	0.128708	___2	0.999997	54.9114	1.18203e-13	93.427	85.017	90.348	8.58349	KDKDKKEKSATRPSPSPERSSTGPEPPAPTP	SAT(0.001)RPS(0.999)PS(1)PER	S(-62.32)AT(-31.37)RPS(31.37)PS(54.91)PER
UID20785	13355	Q9UQ35;Q9UQ35-2;I3L2L6;I3L4D8;I3L182	Q9UQ35	S	875	Serine/arginine repetitive matrix protein 2	SRRM2	0.0237521	0.120498	___2	1	86.8736	5.79954e-38	183.15	176.55	151.44	8.0308	ANEQSVTPQRRSCFESSPDPELKSRTPSRHS	SCFES(1)S(1)PDPELK	S(-86.87)CFES(86.87)S(99.85)PDPELK
UID9615	13393	Q9UQ35	Q9UQ35	S	2398	Serine/arginine repetitive matrix protein 2	SRRM2	0.033793	0.127431	___1	0.948122	12.6189	1.23862e-12	147.09	122.68	105.39	8.50607	PRVPLSAYERVSGRTSPPLLDRARSRTPPSA	VSGRT(0.052)S(0.948)PPLLDR	VS(-58.5)GRT(-12.62)S(12.62)PPLLDR
UID11096	16389	Q9UQ35;Q9UQ35-2;I3L2L6	Q9UQ35	T	1472	Serine/arginine repetitive matrix protein 2	SRRM2	0.0350608	0.195798	___1	1	67.385	1.76933e-23	144.18	144.18	67.385	8.39775	HSLSGSSPGMKDIPRTPSRGRSECDSSPEPK	DIPRT(1)PS(1)R	DIPRT(67.38)PS(67.38)R
UID9519	13258	Q9UQ35;Q9UQ35-2;I3L4U6	Q9UQ35	S	2694	Serine/arginine repetitive matrix protein 2	SRRM2	0.0363276	-0.126312	___1	0.999999	62.5367	4.81237e-08	150.46	117.4	128.54	8.51171	RKPIDSLRDSRSLSYSPVERRRPSPQPSPRD	S(0.004)LS(0.996)YS(1)PVERR	S(-23.51)LS(23.51)Y(-64.42)S(62.54)PVERR
UID20719	13259	Q9UQ35;Q9UQ35-2;I3L2L6;I3L4D8;I3L182;I3L1I8;Q9UQ35-3	Q9UQ35	S	351	Serine/arginine repetitive matrix protein 2	SRRM2	0.0451634	0.128708	___2	0.99927	31.3677	1.18203e-13	93.427	85.017	90.348	8.57673	EDKDKDKKEKSATRPSPSPERSSTGPEPPAP	SAT(0.001)RPS(0.999)PS(1)PER	S(-62.32)AT(-31.37)RPS(31.37)PS(54.91)PER
UID20765	13327	Q9UQ35	Q9UQ35	S	2118	Serine/arginine repetitive matrix protein 2	SRRM2	0.0473989	-0.103128	___2	0.979656	16.3772	2.78459e-28	179.5	179.5	143.35	7.60551	RTPPVALNSSRMSCFSRPSMSPTPLDRCRSP	MSCFS(0.98)RPS(0.115)MS(0.902)PT(0.003)PLDR	MS(-47.22)CFS(16.38)RPS(-9.67)MS(9.67)PT(-24.76)PLDR
UID9523	13262	Q9UQ35;Q9UQ35-2;I3L2L6	Q9UQ35	S	1320	Serine/arginine repetitive matrix protein 2	SRRM2	0.0554733	0.170134	___1	0.999999	62.4402	2.98514e-89	254.25	254.25	247.85	9.02987	WGGPHFSPEHKELSNSPLRENSFGSPLEFRN	ELSNS(1)PLRENSFGSPLEFR	ELS(-62.44)NS(62.44)PLRENS(-116.02)FGS(-152.65)PLEFR
UID20734	13279	Q9UQ35;Q9UQ35-2;I3L2L6	Q9UQ35	S	1822	Serine/arginine repetitive matrix protein 2	SRRM2	0.0617071	-0.1125	___2	0.999527	34.7611	1.27475e-07	97.542	97.542	97.542	7.32467	RSRVTRRRRGGSGYHSRSPARQESSRTSSRR	GGSGYHS(1)RS(1)PARQESSR	GGS(-34.76)GY(-40.06)HS(34.76)RS(43.92)PARQES(-64.66)S(-64.66)R
UID20735	13280	Q9UQ35;Q9UQ35-2;I3L2L6	Q9UQ35	S	1824	Serine/arginine repetitive matrix protein 2	SRRM2	0.0617071	-0.1125	___2	0.999926	43.9173	1.27475e-07	97.542	97.542	97.542	7.32467	RVTRRRRGGSGYHSRSPARQESSRTSSRRRR	GGSGYHS(1)RS(1)PARQESSR	GGS(-34.76)GY(-40.06)HS(34.76)RS(43.92)PARQES(-64.66)S(-64.66)R
UID9564	13324	Q9UQ35;Q9UQ35-2;I3L2L6	Q9UQ35	S	1179	Serine/arginine repetitive matrix protein 2	SRRM2	0.062398	0.295942	___1	0.901017	9.59171	3.47237e-07	93.371	84.089	91.166	7.30081	SKEKMALPPQEDATASPPRQKDKFSPFPVQD	MALPPQEDAT(0.099)AS(0.901)PPRQK	MALPPQEDAT(-9.59)AS(9.59)PPRQK
UID20775	13343	Q9UQ35;Q9UQ35-2;I3L4U6	Q9UQ35	S	2740	Serine/arginine repetitive matrix protein 2	SRRM2	0.0643311	0.00536224	___2	1	58.817	0.000454269	86.729	86.729	58.817	8.05289	GDSRSPSHKRRRETPSPRPMRHRSSRSP___	RET(1)PS(1)PRPMR	RET(58.82)PS(58.82)PRPMR
UID22299	16405	Q9UQ35;Q9UQ35-2;I3L4U6	Q9UQ35	T	2738	Serine/arginine repetitive matrix protein 2	SRRM2	0.0643311	0.00536224	___2	1	58.817	0.000454269	86.729	86.729	58.817	8.05289	QRGDSRSPSHKRRRETPSPRPMRHRSSRSP_	RET(1)PS(1)PRPMR	RET(58.82)PS(58.82)PRPMR
UID22291	16385	Q9UQ35;Q9UQ35-2;I3L2L6;I3L4D8	Q9UQ35	T	1003	Serine/arginine repetitive matrix protein 2	SRRM2	0.0661237	0.115175	___2	1	81.5871	1.65463e-57	209.65	201.54	209.65	9.0645	SHSGSISPYPKVKAQTPPGPSLSGSKSPCPQ	VKAQT(1)PPGPSLS(0.023)GS(0.341)KS(0.636)PCPQEK	VKAQT(81.59)PPGPS(-81.59)LS(-14.38)GS(-2.71)KS(2.71)PCPQEK
UID31971	13334	Q9UQ35;Q9UQ35-2;I3L2L6;I3L4D8;I3L182	Q9UQ35	S	857	Serine/arginine repetitive matrix protein 2	SRRM2	0.0666747	NaN	___3	0.992025	21.2644	1.44863e-17	136.71	136.71	97.085	8.07196	PKVKSGTPPRQGSITSPQANEQSVTPQRRSC	QGSIT(0.008)S(0.992)PQANEQS(0.109)VT(0.891)PQRR	QGS(-53.35)IT(-21.26)S(21.26)PQANEQS(-9.13)VT(9.13)PQRR
UID33500	16407	Q9UQ35;Q9UQ35-2;I3L2L6;I3L4D8;I3L182	Q9UQ35	T	848	Serine/arginine repetitive matrix protein 2	SRRM2	0.0666747	NaN	___3	0.934777	12.5085	2.05407e-12	92.761	92.761	89.973	7.7961	QSHSSSSPHPKVKSGTPPRQGSITSPQANEQ	S(0.053)GT(0.935)PPRQGS(0.012)IT(0.002)S(0.992)PQANEQS(0.569)VT(0.438)PQRR	S(-12.51)GT(12.51)PPRQGS(-19.03)IT(-28.42)S(19.26)PQANEQS(1.16)VT(-1.16)PQRR
UID31923	13264	Q9UQ35;Q9UQ35-2;I3L2L6	Q9UQ35	S	1329	Serine/arginine repetitive matrix protein 2	SRRM2	0.0690147	0.260601	___3	1	106.814	4.8241e-32	171.25	171.25	154.1	8.74125	HKELSNSPLRENSFGSPLEFRNSGPLGTEMN	ELSNS(1)PLRENS(1)FGS(1)PLEFR	ELS(-37.58)NS(37.58)PLRENS(78.1)FGS(106.81)PLEFR
UID9505	13241	Q9UQ35;Q9UQ35-2;I3L2L6	Q9UQ35	S	1014	Serine/arginine repetitive matrix protein 2	SRRM2	0.0691523	0.366932	___1	0.998242	27.6219	1.65463e-57	209.65	201.54	188.77	8.98751	VKAQTPPGPSLSGSKSPCPQEKSKDSLVQSC	VKAQT(1)PPGPSLSGS(0.002)KS(0.998)PCPQEK	VKAQT(59.73)PPGPS(-59.73)LS(-44.99)GS(-27.62)KS(27.62)PCPQEK
UID20704	13241	Q9UQ35;Q9UQ35-2;I3L2L6	Q9UQ35	S	1014	Serine/arginine repetitive matrix protein 2	SRRM2	0.0709388	0.115175	___2	0.998242	27.6219	1.65463e-57	209.65	201.54	188.77	8.98751	VKAQTPPGPSLSGSKSPCPQEKSKDSLVQSC	VKAQT(1)PPGPSLSGS(0.002)KS(0.998)PCPQEK	VKAQT(59.73)PPGPS(-59.73)LS(-44.99)GS(-27.62)KS(27.62)PCPQEK
UID20717	13257	Q9UQ35;Q9UQ35-2;I3L4U6	Q9UQ35	S	2692	Serine/arginine repetitive matrix protein 2	SRRM2	0.0734089	0.0188342	___2	0.999995	52.9781	9.13374e-08	148.41	125.92	148.41	8.48955	SPRKPIDSLRDSRSLSYSPVERRRPSPQPSP	S(1)LS(1)YS(1)PVER	S(83.36)LS(52.98)Y(-48.56)S(48.56)PVER
UID20701	13236	Q9UQ35;Q9UQ35-2;I3L2L6	Q9UQ35	S	1404	Serine/arginine repetitive matrix protein 2	SRRM2	0.0798389	0.161105	___2	0.991655	20.7712	4.13177e-76	220.74	220.74	218.98	8.41353	DAVEKAGMSSNQSISSPVLDAVPRTPSRERS	AGMSSNQSIS(0.008)S(0.992)PVLDAVPRT(0.807)PS(0.193)R	AGMS(-151.75)S(-128.95)NQS(-60.92)IS(-20.77)S(20.77)PVLDAVPRT(6.22)PS(-6.22)R
UID11097	16390	Q9UQ35;Q9UQ35-2;I3L2L6	Q9UQ35	T	1208	Serine/arginine repetitive matrix protein 2	SRRM2	0.081476	0.0522067	___1	0.999979	46.744	2.96702e-05	105.99	95.733	105.99	7.55675	QDRPESSLVFKDTLRTPPRERSGAGSSPETK	DTLRT(1)PPRER	DT(-46.74)LRT(46.74)PPRER
UID20718	13258	Q9UQ35;Q9UQ35-2;I3L4U6	Q9UQ35	S	2694	Serine/arginine repetitive matrix protein 2	SRRM2	0.0837921	0.0253973	___2	0.999999	62.5367	4.81237e-08	150.46	117.4	128.54	8.51171	RKPIDSLRDSRSLSYSPVERRRPSPQPSPRD	S(0.004)LS(0.996)YS(1)PVERR	S(-23.51)LS(23.51)Y(-64.42)S(62.54)PVERR
UID22309	16417	Q9UQ35;Q9UQ35-2;I3L2L6;I3L4D8;I3L182	Q9UQ35	T	983	Serine/arginine repetitive matrix protein 2	SRRM2	0.0852886	0.117114	___2	1	102.062	5.17518e-07	102.06	84.822	102.06	9.14913	SHSGSSSPDTKVKPETPPRQSHSGSISPYPK	VKPET(1)PPR	VKPET(102.06)PPR
UID20819	13398	Q9UQ35;Q9UQ35-2;I3L2L6;I3L4D8;I3L182	Q9UQ35	S	525	Serine/arginine repetitive matrix protein 2	SRRM2	0.0881415	0.386242	___2	1	54.8709	0.00456748	54.871	54.871	54.871	7.57066	SPQWRRSRSAQRWGRSRSPQRRGRSRSPQRP	WGRS(1)RS(1)PQR	WGRS(54.87)RS(54.87)PQR
UID20820	13399	Q9UQ35;Q9UQ35-2;I3L2L6;I3L4D8;I3L182	Q9UQ35	S	527	Serine/arginine repetitive matrix protein 2	SRRM2	0.0881415	0.386242	___2	1	54.8709	0.00456748	54.871	54.871	54.871	7.57066	QWRRSRSAQRWGRSRSPQRRGRSRSPQRPGW	WGRS(1)RS(1)PQR	WGRS(54.87)RS(54.87)PQR
UID31922	13263	Q9UQ35;Q9UQ35-2;I3L2L6	Q9UQ35	S	1326	Serine/arginine repetitive matrix protein 2	SRRM2	0.0896338	-0.621055	___3	1	78.0978	4.00934e-52	202.85	202.85	154.1	7.45963	SPEHKELSNSPLRENSFGSPLEFRNSGPLGT	ELSNS(1)PLRENS(1)FGS(1)PLEFR	ELS(-37.58)NS(37.58)PLRENS(78.1)FGS(106.81)PLEFR
UID22297	16402	Q9UQ35	Q9UQ35	T	2104	Serine/arginine repetitive matrix protein 2	SRRM2	0.0969364	0.0601866	___2	1	95.9133	6.08378e-10	134.56	99.294	102.6	8.98677	RSATPPATRNHSGSRTPPVALNSSRMSCFSR	T(1)PPVALNSSR	T(95.91)PPVALNS(-96.7)S(-95.91)R
UID20767	13329	Q9UQ35	Q9UQ35	S	2123	Serine/arginine repetitive matrix protein 2	SRRM2	0.0980152	0.0890525	___2	0.999956	45.1696	2.6065e-36	183.56	183.56	153.49	9.05725	ALNSSRMSCFSRPSMSPTPLDRCRSPGMLEP	PSMS(1)PTPLDR	PS(-48.56)MS(45.17)PT(-45.17)PLDR
UID20766	13328	Q9UQ35	Q9UQ35	S	2121	Serine/arginine repetitive matrix protein 2	SRRM2	0.0992279	0.0948647	___2	0.999989	50.7851	2.6065e-36	183.56	183.56	166.65	9.00514	PVALNSSRMSCFSRPSMSPTPLDRCRSPGML	MSCFSRPS(1)MS(0.992)PT(0.008)PLDR	MS(-107.1)CFS(-50.79)RPS(50.79)MS(21)PT(-21)PLDR
UID20756	13308	Q9UQ35;Q9UQ35-2;I3L2L6;I3L4D8;I3L182	Q9UQ35	S	890	Serine/arginine repetitive matrix protein 2	SRRM2	0.101919	0.197468	___2	0.890908	8.99988	2.22866e-05	83.423	83.423	77.445	6.56328	SSPDPELKSRTPSRHSCSGSSPPRVKSSTPP	S(0.041)RT(0.957)PS(0.006)RHS(0.891)CS(0.272)GS(0.446)S(0.387)PPR	S(-13.74)RT(13.74)PS(-23.45)RHS(9)CS(-3.22)GS(0.65)S(-0.65)PPR
UID20757	13311	Q9UQ35;Q9UQ35-2;I3L2L6;I3L4D8;I3L182	Q9UQ35	S	895	Serine/arginine repetitive matrix protein 2	SRRM2	0.101919	0.197468	___2	0.781033	6.34321	2.22866e-05	83.423	83.423	83.423	6.53394	ELKSRTPSRHSCSGSSPPRVKSSTPPRQSPS	TPS(0.049)RHS(0.873)CS(0.105)GS(0.192)S(0.781)PPR	T(-60.84)PS(-12.59)RHS(11.06)CS(-11.06)GS(-6.34)S(6.34)PPR
UID20790	13368	Q9UQ35	Q9UQ35	S	2071	Serine/arginine repetitive matrix protein 2	SRRM2	0.102457	0.174817	___2	1	47.7736	6.10337e-07	126.25	83.303	47.774	8.00333	SRTPRTARGKRSLTRSPPAIRRRSASGSSSD	S(1)LT(1)RS(1)PPAIR	S(47.77)LT(47.77)RS(47.77)PPAIR
UID9584	13353	Q9UQ35;Q9UQ35-2	Q9UQ35	S	2581	Serine/arginine repetitive matrix protein 2	SRRM2	0.105008	0.119416	___1	0.996998	25.2128	0.000530306	109	102.69	55.776	8.27738	SSLPVQPEVALKRVPSPTPAPKEAVREGRPP	VPS(0.997)PT(0.003)PAPK	VPS(25.21)PT(-25.21)PAPK
UID9529	13269	Q9UQ35;Q9UQ35-2;I3L2L6	Q9UQ35	S	1124	Serine/arginine repetitive matrix protein 2	SRRM2	0.109561	0.0539429	___1	1	42.5201	6.16319e-05	104.94	90.799	42.52	8.29938	ASRSPIRQDRGEFSASPMLKSGMSPEQSRFQ	GEFS(1)AS(1)PMLK	GEFS(42.52)AS(42.52)PMLK
UID11110	16417	Q9UQ35;Q9UQ35-2;I3L2L6;I3L4D8;I3L182	Q9UQ35	T	983	Serine/arginine repetitive matrix protein 2	SRRM2	0.109829	0.287871	___1	1	102.062	5.17518e-07	102.06	84.822	102.06	9.14913	SHSGSSSPDTKVKPETPPRQSHSGSISPYPK	VKPET(1)PPR	VKPET(102.06)PPR
UID20702	13237	Q9UQ35;Q9UQ35-2;I3L2L6	Q9UQ35	S	1415	Serine/arginine repetitive matrix protein 2	SRRM2	0.111565	NaN	___2	0.993672	26.5396	4.55975e-12	89.973	89.973	89.973	7.67966	QSISSPVLDAVPRTPSRERSSSASSPEMKDG	AGMSSNQSIS(0.027)S(0.027)PVLDAVPRT(0.953)PS(0.994)RER	AGMS(-81.06)S(-78.06)NQS(-43.56)IS(-16.21)S(-16.21)PVLDAVPRT(16.21)PS(26.54)RER
UID31955	13308	Q9UQ35;Q9UQ35-2;I3L2L6;I3L4D8;I3L182	Q9UQ35	S	890	Serine/arginine repetitive matrix protein 2	SRRM2	0.113834	0.0419963	___3	0.890908	8.99988	2.22866e-05	83.423	83.423	77.445	6.56328	SSPDPELKSRTPSRHSCSGSSPPRVKSSTPP	S(0.041)RT(0.957)PS(0.006)RHS(0.891)CS(0.272)GS(0.446)S(0.387)PPR	S(-13.74)RT(13.74)PS(-23.45)RHS(9)CS(-3.22)GS(0.65)S(-0.65)PPR
UID33499	16406	Q9UQ35;Q9UQ35-2;I3L2L6;I3L4D8;I3L182	Q9UQ35	T	885	Serine/arginine repetitive matrix protein 2	SRRM2	0.113834	0.0419963	___3	0.957131	13.7442	1.39554e-11	110.94	106.12	77.445	6.51601	RSCFESSPDPELKSRTPSRHSCSGSSPPRVK	S(0.041)RT(0.957)PS(0.006)RHS(0.891)CS(0.272)GS(0.446)S(0.387)PPR	S(-13.74)RT(13.74)PS(-23.45)RHS(9)CS(-3.22)GS(0.65)S(-0.65)PPR
UID20795	13373	Q9UQ35	Q9UQ35	S	2044	Serine/arginine repetitive matrix protein 2	SRRM2	0.118891	0.128141	___2	1	71.0799	0.000117465	125.36	45.189	71.08	8.63567	RSRSRTPLLPRKRSRSRSPLAIRRRSRSRTP	S(1)RS(1)RS(1)PLAIR	S(71.08)RS(71.08)RS(71.08)PLAIR
UID20796	13374	Q9UQ35	Q9UQ35	S	2046	Serine/arginine repetitive matrix protein 2	SRRM2	0.118891	0.128141	___2	1	71.0799	0.000117465	125.36	45.189	71.08	8.63425	RSRTPLLPRKRSRSRSPLAIRRRSRSRTPRT	S(1)RS(1)RS(1)PLAIR	S(71.08)RS(71.08)RS(71.08)PLAIR
UID31994	13373	Q9UQ35	Q9UQ35	S	2044	Serine/arginine repetitive matrix protein 2	SRRM2	0.120617	-0.0246034	___3	1	71.0799	0.000117465	125.36	45.189	71.08	8.63567	RSRSRTPLLPRKRSRSRSPLAIRRRSRSRTP	S(1)RS(1)RS(1)PLAIR	S(71.08)RS(71.08)RS(71.08)PLAIR
UID31995	13374	Q9UQ35	Q9UQ35	S	2046	Serine/arginine repetitive matrix protein 2	SRRM2	0.120617	-0.0246034	___3	1	71.0799	0.000117465	125.36	45.189	71.08	8.63425	RSRTPLLPRKRSRSRSPLAIRRRSRSRTPRT	S(1)RS(1)RS(1)PLAIR	S(71.08)RS(71.08)RS(71.08)PLAIR
UID31999	13379	Q9UQ35	Q9UQ35	S	2042	Serine/arginine repetitive matrix protein 2	SRRM2	0.120617	-0.0246034	___3	1	71.0799	0.000217752	94.007	80.859	71.08	7.22295	RRRSRSRTPLLPRKRSRSRSPLAIRRRSRSR	S(1)RS(1)RS(1)PLAIR	S(71.08)RS(71.08)RS(71.08)PLAIR
UID11098	16402	Q9UQ35	Q9UQ35	T	2104	Serine/arginine repetitive matrix protein 2	SRRM2	0.129613	0.068438	___1	1	95.9133	6.08378e-10	134.56	99.294	102.6	8.98677	RSATPPATRNHSGSRTPPVALNSSRMSCFSR	T(1)PPVALNSSR	T(95.91)PPVALNS(-96.7)S(-95.91)R
UID20779	13347	Q9UQ35;Q9UQ35-2;I3L2L6;I3L4D8;I3L182	Q9UQ35	S	952	Serine/arginine repetitive matrix protein 2	SRRM2	0.130799	0.121534	___2	1	118.324	6.03929e-20	171.52	117.26	167.21	8.38065	SPSRVTSRTTPRRSRSVSPCSNVESRLLPRY	S(1)VS(1)PCSNVESR	S(118.32)VS(91.54)PCS(-91.54)NVES(-135.33)R
UID20722	13262	Q9UQ35;Q9UQ35-2;I3L2L6	Q9UQ35	S	1320	Serine/arginine repetitive matrix protein 2	SRRM2	0.133564	0.00631837	___2	0.999999	62.4402	2.98514e-89	254.25	254.25	247.85	9.02987	WGGPHFSPEHKELSNSPLRENSFGSPLEFRN	ELSNS(1)PLRENSFGSPLEFR	ELS(-62.44)NS(62.44)PLRENS(-116.02)FGS(-152.65)PLEFR
UID20792	13370	Q9UQ35;Q9UQ35-2;I3L2L6;I3L4D8;I3L182	Q9UQ35	S	536	Serine/arginine repetitive matrix protein 2	SRRM2	0.135798	0.125305	___2	1	76.8461	2.71249e-11	142.32	102.08	142.32	8.19904	RWGRSRSPQRRGRSRSPQRPGWSRSRNTQRR	S(1)RS(1)PQRPGWSR	S(107.23)RS(76.85)PQRPGWS(-76.85)R
UID9573	13334	Q9UQ35;Q9UQ35-2;I3L2L6;I3L4D8;I3L182	Q9UQ35	S	857	Serine/arginine repetitive matrix protein 2	SRRM2	0.1396	0.290427	___1	0.992025	21.2644	1.44863e-17	136.71	136.71	97.085	8.07196	PKVKSGTPPRQGSITSPQANEQSVTPQRRSC	QGSIT(0.008)S(0.992)PQANEQS(0.109)VT(0.891)PQRR	QGS(-53.35)IT(-21.26)S(21.26)PQANEQS(-9.13)VT(9.13)PQRR
UID22289	16383	Q9UQ35;Q9UQ35-2;I3L2L6	Q9UQ35	T	1413	Serine/arginine repetitive matrix protein 2	SRRM2	0.140909	0.165434	___2	0.952501	16.2146	4.13177e-76	220.74	220.74	89.973	8.50773	SNQSISSPVLDAVPRTPSRERSSSASSPEMK	AGMSSNQSIS(0.027)S(0.027)PVLDAVPRT(0.953)PS(0.994)RER	AGMS(-81.06)S(-78.06)NQS(-43.56)IS(-16.21)S(-16.21)PVLDAVPRT(16.21)PS(26.54)RER
UID20780	13348	Q9UQ35;Q9UQ35-2;I3L2L6;I3L4D8;I3L182	Q9UQ35	S	954	Serine/arginine repetitive matrix protein 2	SRRM2	0.141564	0.121534	___2	1	91.5395	6.03929e-20	171.52	117.26	167.21	8.37247	SRVTSRTTPRRSRSVSPCSNVESRLLPRYSH	S(1)VS(1)PCSNVESR	S(118.32)VS(91.54)PCS(-91.54)NVES(-135.33)R
UID20773	13341	Q9UQ35;Q9UQ35-2;I3L2L6;I3L4D8	Q9UQ35	S	992	Serine/arginine repetitive matrix protein 2	SRRM2	0.142479	-0.1133	___2	0.969691	15.1161	7.06462e-30	187.71	170.45	60.734	8.55792	TKVKPETPPRQSHSGSISPYPKVKAQTPPGP	QSHS(0.044)GS(0.97)IS(0.984)PY(0.002)PK	QS(-44.1)HS(-15.12)GS(15.12)IS(18.42)PY(-28.58)PK
UID20774	13342	Q9UQ35;Q9UQ35-2;I3L2L6;I3L4D8	Q9UQ35	S	994	Serine/arginine repetitive matrix protein 2	SRRM2	0.142479	0.219236	___2	0.9991	30.5192	1.82896e-09	116.06	99.792	81.346	8.68368	VKPETPPRQSHSGSISPYPKVKAQTPPGPSL	QS(0.001)HS(0.16)GS(0.839)IS(0.999)PYPK	QS(-27.84)HS(-7.2)GS(7.2)IS(30.52)PY(-38.39)PK
UID9540	13285	Q9UQ35;Q9UQ35-2;I3L2L6	Q9UQ35	S	1064	Serine/arginine repetitive matrix protein 2	SRRM2	0.145091	0.18531	___1	0.99985	38.3893	2.74462e-52	206.85	198.76	194.75	8.29475	YFGVSSLQLKGQSQTSPDHRSDTSSPEVRQS	GQSQTS(1)PDHRSDTSSPEVR	GQS(-82.78)QT(-38.39)S(38.39)PDHRS(-54.16)DT(-66.37)S(-64.27)S(-62.11)PEVR
UID20789	13367	Q9UQ35	Q9UQ35	S	2067	Serine/arginine repetitive matrix protein 2	SRRM2	0.15082	0.174817	___2	1	47.7736	6.10337e-07	126.25	83.303	47.774	8.02123	RRSRSRTPRTARGKRSLTRSPPAIRRRSASG	S(1)LT(1)RS(1)PPAIR	S(47.77)LT(47.77)RS(47.77)PPAIR
UID20706	13243	Q9UQ35;I3L3Q8	Q9UQ35	S	2412	Serine/arginine repetitive matrix protein 2	SRRM2	0.153027	NaN	___2	0.864896	8.37866	4.04303e-05	80.541	70.167	80.541	6.75388	TSPPLLDRARSRTPPSAPSQSRMTSERAPSP	ARS(0.971)RT(0.15)PPS(0.865)APS(0.013)QS(0.001)R	ARS(14.78)RT(-8.38)PPS(8.38)APS(-18.37)QS(-31.97)R
UID9572	13333	Q9UQ35;Q9UQ35-2	Q9UQ35	S	2664	Serine/arginine repetitive matrix protein 2	SRRM2	0.153805	0.196409	___1	1	74.4284	3.86644e-06	100.04	100.04	74.428	6.43189	PSPAKPGPQALPKPASPKKPPPGERRSRSPR	PGPQALPKPAS(1)PK	PGPQALPKPAS(74.43)PK
UID20716	13256	Q9UQ35;Q9UQ35-2;I3L4U6	Q9UQ35	S	2690	Serine/arginine repetitive matrix protein 2	SRRM2	0.158854	0.17798	___2	1	83.3633	1.01711e-05	148.41	125.92	148.41	7.6202	SRSPRKPIDSLRDSRSLSYSPVERRRPSPQP	S(1)LS(1)YS(1)PVER	S(83.36)LS(52.98)Y(-48.56)S(48.56)PVER
UID20806	13385	Q9UQ35;Q9UQ35-2;I3L2L6	Q9UQ35	S	1925	Serine/arginine repetitive matrix protein 2	SRRM2	0.163499	0.139681	___2	1	101.971	0.00252775	113.61	82.72	113.61	8.27142	RSRSRASPVSRRRSRSRTPPVTRRRSRSRTP	S(1)RT(1)PPVTR	S(101.97)RT(84.31)PPVT(-84.31)R
UID22306	16412	Q9UQ35;Q9UQ35-2;I3L2L6	Q9UQ35	T	1927	Serine/arginine repetitive matrix protein 2	SRRM2	0.163499	0.139681	___2	1	84.306	0.00252775	113.61	82.72	113.61	8.27142	RSRASPVSRRRSRSRTPPVTRRRSRSRTPTT	S(1)RT(1)PPVTR	S(101.97)RT(84.31)PPVT(-84.31)R
UID9588	13360	Q9UQ35;Q9UQ35-2;I3L2L6	Q9UQ35	S	1132	Serine/arginine repetitive matrix protein 2	SRRM2	0.164529	0.0504276	___1	0.99857	28.4608	2.08119e-07	89.805	78.585	89.805	7.79906	DRGEFSASPMLKSGMSPEQSRFQSDSSSYPT	S(0.001)GMS(0.999)PEQSR	S(-28.46)GMS(28.46)PEQS(-51.57)R
UID9568	13329	Q9UQ35	Q9UQ35	S	2123	Serine/arginine repetitive matrix protein 2	SRRM2	0.171591	0.0457442	___1	0.999956	45.1696	2.6065e-36	183.56	183.56	153.49	9.05725	ALNSSRMSCFSRPSMSPTPLDRCRSPGMLEP	PSMS(1)PTPLDR	PS(-48.56)MS(45.17)PT(-45.17)PLDR
UID20750	13302	Q9UQ35;Q9UQ35-2;I3L2L6;I3L4D8;I3L182	Q9UQ35	S	377	Serine/arginine repetitive matrix protein 2	SRRM2	0.172231	0.230804	___2	0.999901	42.2784	9.80639e-27	142.23	142.23	142.23	8.36875	EPPAPTPLLAERHGGSPQPLATTPLSQEPVN	HGGS(1)PQPLATTPLSQEPVNPPS(0.048)EAS(0.709)PT(0.243)R	HGGS(42.28)PQPLAT(-42.28)T(-48.36)PLS(-71.78)QEPVNPPS(-11.66)EAS(4.65)PT(-4.65)R
UID9587	13356	Q9UQ35;Q9UQ35-2;I3L2L6;I3L4D8;I3L182	Q9UQ35	S	876	Serine/arginine repetitive matrix protein 2	SRRM2	0.181166	0.231922	___1	1	99.8474	1.16178e-14	225.37	225.37	151.44	8.51975	NEQSVTPQRRSCFESSPDPELKSRTPSRHSC	SCFES(1)S(1)PDPELK	S(-86.87)CFES(86.87)S(99.85)PDPELK
UID20753	13305	Q9UQ35;Q9UQ35-2;I3L2L6;I3L4D8;I3L182	Q9UQ35	S	398	Serine/arginine repetitive matrix protein 2	SRRM2	0.181802	0.233736	___2	0.793976	6.46584	9.80639e-27	142.23	142.23	76.577	8.31896	TTPLSQEPVNPPSEASPTRDRSPPKSPEKLP	HGGS(0.992)PQPLAT(0.535)T(0.425)PLS(0.047)QEPVNPPS(0.025)EAS(0.794)PT(0.181)R	HGGS(19.87)PQPLAT(1.03)T(-1.03)PLS(-10.8)QEPVNPPS(-15.18)EAS(6.47)PT(-6.47)R
UID20786	13356	Q9UQ35;Q9UQ35-2;I3L2L6;I3L4D8;I3L182	Q9UQ35	S	876	Serine/arginine repetitive matrix protein 2	SRRM2	0.183582	0.136458	___2	1	99.8474	1.16178e-14	225.37	225.37	151.44	8.51975	NEQSVTPQRRSCFESSPDPELKSRTPSRHSC	SCFES(1)S(1)PDPELK	S(-86.87)CFES(86.87)S(99.85)PDPELK
UID9617	13395	Q9UQ35;Q9UQ35-2;I3L2L6;I3L4D8;I3L182	Q9UQ35	S	924	Serine/arginine repetitive matrix protein 2	SRRM2	0.20063	-0.145482	___1	1	85.9235	0.00187663	85.924	50.271	85.924	6.89963	PSRSSSPQPKVKAIISPRQRSHSGSSSPSPS	VKAIIS(1)PR	VKAIIS(85.92)PR
UID20784	13354	Q9UQ35;Q9UQ35-2;I3L2L6;I3L4D8;I3L182	Q9UQ35	S	871	Serine/arginine repetitive matrix protein 2	SRRM2	0.203013	0.313119	___2	1	78.7995	1.16178e-14	225.37	225.37	130.29	7.36416	TSPQANEQSVTPQRRSCFESSPDPELKSRTP	S(1)CFES(0.005)S(0.995)PDPELK	S(78.8)CFES(-22.8)S(22.8)PDPELK
UID20797	13375	Q9UQ35;Q9UQ35-2;I3L2L6;I3L4D8;I3L182	Q9UQ35	S	534	Serine/arginine repetitive matrix protein 2	SRRM2	0.204516	0.148753	___2	1	107.232	2.71249e-11	142.32	102.08	142.32	8.18554	AQRWGRSRSPQRRGRSRSPQRPGWSRSRNTQ	S(1)RS(1)PQRPGWSR	S(107.23)RS(76.85)PQRPGWS(-76.85)R
UID9542	13291	Q9UQ35;Q9UQ35-2;I3L2L6	Q9UQ35	S	1083	Serine/arginine repetitive matrix protein 2	SRRM2	0.205893	0.220497	___1	0.99997	46.6087	1.098e-93	294.06	294.06	294.06	8.16504	RSDTSSPEVRQSHSESPSLQSKSQTSPKGGR	QSHSES(1)PSLQSK	QS(-103.78)HS(-46.61)ES(46.61)PS(-50.65)LQS(-156.05)K
UID31915	13256	Q9UQ35;Q9UQ35-2;I3L4U6	Q9UQ35	S	2690	Serine/arginine repetitive matrix protein 2	SRRM2	0.209765	0.17171	___3	1	83.3633	1.01711e-05	148.41	125.92	148.41	7.6202	SRSPRKPIDSLRDSRSLSYSPVERRRPSPQP	S(1)LS(1)YS(1)PVER	S(83.36)LS(52.98)Y(-48.56)S(48.56)PVER
UID31916	13257	Q9UQ35;Q9UQ35-2;I3L4U6	Q9UQ35	S	2692	Serine/arginine repetitive matrix protein 2	SRRM2	0.209765	0.17171	___3	0.999995	52.9781	9.13374e-08	148.41	125.92	148.41	8.48955	SPRKPIDSLRDSRSLSYSPVERRRPSPQPSP	S(1)LS(1)YS(1)PVER	S(83.36)LS(52.98)Y(-48.56)S(48.56)PVER
UID31917	13258	Q9UQ35;Q9UQ35-2;I3L4U6	Q9UQ35	S	2694	Serine/arginine repetitive matrix protein 2	SRRM2	0.209765	0.17171	___3	0.999999	62.5367	4.81237e-08	150.46	117.4	128.54	8.51171	RKPIDSLRDSRSLSYSPVERRRPSPQPSPRD	S(0.004)LS(0.996)YS(1)PVERR	S(-23.51)LS(23.51)Y(-64.42)S(62.54)PVERR
UID9518	13257	Q9UQ35;Q9UQ35-2;I3L4U6	Q9UQ35	S	2692	Serine/arginine repetitive matrix protein 2	SRRM2	0.215368	-0.137897	___1	0.999995	52.9781	9.13374e-08	148.41	125.92	148.41	8.48955	SPRKPIDSLRDSRSLSYSPVERRRPSPQPSP	S(1)LS(1)YS(1)PVER	S(83.36)LS(52.98)Y(-48.56)S(48.56)PVER
UID20812	13391	Q9UQ35;Q9UQ35-2;I3L2L6;I3L4D8;I3L182;I3L1I8;Q9UQ35-3	Q9UQ35	S	297	Serine/arginine repetitive matrix protein 2	SRRM2	0.217727	0.234058	___2	0.999906	40.2487	9.25033e-46	207.88	207.88	195.36	9.1456	AAAKTHTTALAGRSPSPASGRRGEGDAPFSE	THTTALAGRS(1)PS(1)PASGR	T(-130.4)HT(-86.81)T(-66.3)ALAGRS(66.3)PS(40.25)PAS(-40.25)GR
UID20727	13268	Q9UQ35;Q9UQ35-2;I3L2L6	Q9UQ35	S	1122	Serine/arginine repetitive matrix protein 2	SRRM2	0.220949	-0.0415233	___2	1	42.5201	0.00174827	73.386	67.905	42.52	6.66364	ELASRSPIRQDRGEFSASPMLKSGMSPEQSR	GEFS(1)AS(1)PMLK	GEFS(42.52)AS(42.52)PMLK
UID20728	13269	Q9UQ35;Q9UQ35-2;I3L2L6	Q9UQ35	S	1124	Serine/arginine repetitive matrix protein 2	SRRM2	0.220949	-0.0415233	___2	1	42.5201	6.16319e-05	104.94	90.799	42.52	8.29938	ASRSPIRQDRGEFSASPMLKSGMSPEQSRFQ	GEFS(1)AS(1)PMLK	GEFS(42.52)AS(42.52)PMLK
UID31902	13238	Q9UQ35;Q9UQ35-2;I3L2L6	Q9UQ35	S	1497	Serine/arginine repetitive matrix protein 2	SRRM2	0.223423	0.209578	___3	1	51.7707	1.72245e-25	178.22	158.97	51.771	7.73039	SSPEPKALPQTPRPRSRSPSSPELNNKCLTP	ALPQT(1)PRPRS(1)R	ALPQT(51.77)PRPRS(51.77)R
UID31997	13376	Q9UQ35;Q9UQ35-2;I3L2L6	Q9UQ35	S	1499	Serine/arginine repetitive matrix protein 2	SRRM2	0.223423	0.209578	___3	0.995642	23.6245	1.72245e-25	178.22	158.97	86.54	7.67718	PEPKALPQTPRPRSRSPSSPELNNKCLTPQR	S(0.998)RS(0.996)PS(0.006)SPELNNK	S(27.18)RS(23.62)PS(-23.62)S(-45.3)PELNNK
UID33493	16388	Q9UQ35;Q9UQ35-2;I3L2L6	Q9UQ35	T	1453	Serine/arginine repetitive matrix protein 2	SRRM2	0.224164	NaN	___3	0.996564	24.809	8.16461e-12	112.8	112.8	112.8	7.36297	RSRSGSSPGLRDGSGTPSRHSLSGSSPGMKD	DGS(0.003)GT(0.997)PS(0.529)RHS(0.471)LS(0.17)GS(0.453)S(0.377)PGMK	DGS(-24.81)GT(24.81)PS(0.41)RHS(-0.41)LS(-3.92)GS(0.83)S(-0.83)PGMK
UID20811	13390	Q9UQ35;Q9UQ35-2;I3L2L6;I3L4D8;I3L182;I3L1I8;Q9UQ35-3	Q9UQ35	S	295	Serine/arginine repetitive matrix protein 2	SRRM2	0.224905	0.234941	___2	1	70.5815	9.25033e-46	207.88	207.88	196.37	9.1456	RSAAAKTHTTALAGRSPSPASGRRGEGDAPF	THTTALAGRS(1)PS(0.998)PAS(0.002)GR	T(-124.05)HT(-90.99)T(-79.43)ALAGRS(70.58)PS(27.05)PAS(-27.05)GR
UID20781	13350	Q9UQ35;Q9UQ35-2;I3L2L6	Q9UQ35	S	1691	Serine/arginine repetitive matrix protein 2	SRRM2	0.227495	0.271374	___2	0.928373	11.9677	2.45507e-09	131.35	105.82	64.537	7.89843	PEPKTKSRTPPRRRSSRSSPELTRKARLSRR	RS(0.072)S(0.928)RS(0.5)S(0.5)PELTR	RS(-11.97)S(11.97)RS(0)S(0)PELT(-38.93)R
UID11092	16385	Q9UQ35;Q9UQ35-2;I3L2L6;I3L4D8	Q9UQ35	T	1003	Serine/arginine repetitive matrix protein 2	SRRM2	0.232047	0.238272	___1	1	81.5871	1.65463e-57	209.65	201.54	209.65	9.0645	SHSGSISPYPKVKAQTPPGPSLSGSKSPCPQ	VKAQT(1)PPGPSLS(0.023)GS(0.341)KS(0.636)PCPQEK	VKAQT(81.59)PPGPS(-81.59)LS(-14.38)GS(-2.71)KS(2.71)PCPQEK
UID20700	13235	Q9UQ35;Q9UQ35-2;I3L2L6	Q9UQ35	S	1403	Serine/arginine repetitive matrix protein 2	SRRM2	0.234501	0.31165	___2	0.896679	9.29547	3.66537e-50	177.99	177.99	102.47	7.34936	PDAVEKAGMSSNQSISSPVLDAVPRTPSRER	AGMSSNQS(0.133)IS(0.897)S(0.971)PVLDAVPRT(0.865)PS(0.135)R	AGMS(-59.43)S(-49.24)NQS(-9.3)IS(9.3)S(14.79)PVLDAVPRT(8.12)PS(-8.12)R
UID20772	13334	Q9UQ35;Q9UQ35-2;I3L2L6;I3L4D8;I3L182	Q9UQ35	S	857	Serine/arginine repetitive matrix protein 2	SRRM2	0.238665	0.112256	___2	0.992025	21.2644	1.44863e-17	136.71	136.71	97.085	8.07196	PKVKSGTPPRQGSITSPQANEQSVTPQRRSC	QGSIT(0.008)S(0.992)PQANEQS(0.109)VT(0.891)PQRR	QGS(-53.35)IT(-21.26)S(21.26)PQANEQS(-9.13)VT(9.13)PQRR
UID31998	13378	Q9UQ35;Q9UQ35-2;I3L2L6	Q9UQ35	S	1502	Serine/arginine repetitive matrix protein 2	SRRM2	0.239765	0.209578	___3	0.923472	10.637	3.23144e-08	159.18	123.58	76.586	7.00941	KALPQTPRPRSRSPSSPELNNKCLTPQRERS	S(0.975)RS(0.988)PS(0.114)S(0.923)PELNNK	S(15.46)RS(18.65)PS(-10.64)S(10.64)PELNNK
UID20815	13394	Q9UQ35;Q9UQ35-2;I3L2L6	Q9UQ35	S	1537	Serine/arginine repetitive matrix protein 2	SRRM2	0.240742	-0.204892	___2	0.999997	54.8851	0.00181303	59.502	43.988	59.502	7.68798	SVDQKTVARTPLGQRSRSGSSQELDVKPSAS	T(0.002)VART(0.998)PLGQRS(1)R	T(-27.14)VART(27.14)PLGQRS(54.89)R
UID22308	16416	Q9UQ35;Q9UQ35-2;I3L2L6	Q9UQ35	T	1531	Serine/arginine repetitive matrix protein 2	SRRM2	0.240742	-0.204892	___2	1	41.0145	0.000632628	80.318	37.288	41.014	7.75701	RSGSESSVDQKTVARTPLGQRSRSGSSQELD	T(1)VART(1)PLGQR	T(41.01)VART(41.01)PLGQR
UID22301	16407	Q9UQ35;Q9UQ35-2;I3L2L6;I3L4D8;I3L182	Q9UQ35	T	848	Serine/arginine repetitive matrix protein 2	SRRM2	0.241352	NaN	___2	0.934777	12.5085	2.05407e-12	92.761	92.761	89.973	7.7961	QSHSSSSPHPKVKSGTPPRQGSITSPQANEQ	S(0.053)GT(0.935)PPRQGS(0.012)IT(0.002)S(0.992)PQANEQS(0.569)VT(0.438)PQRR	S(-12.51)GT(12.51)PPRQGS(-19.03)IT(-28.42)S(19.26)PQANEQS(1.16)VT(-1.16)PQRR
UID11091	16384	Q9UQ35;Q9UQ35-2;I3L2L6	Q9UQ35	T	1492	Serine/arginine repetitive matrix protein 2	SRRM2	0.248535	0.156161	___1	1	51.7707	0.000475809	85.813	51.063	51.771	7.72552	RSECDSSPEPKALPQTPRPRSRSPSSPELNN	ALPQT(1)PRPRS(1)R	ALPQT(51.77)PRPRS(51.77)R
UID31988	13367	Q9UQ35	Q9UQ35	S	2067	Serine/arginine repetitive matrix protein 2	SRRM2	0.259423	0.0918787	___3	1	47.7736	6.10337e-07	126.25	83.303	47.774	8.02123	RRSRSRTPRTARGKRSLTRSPPAIRRRSASG	S(1)LT(1)RS(1)PPAIR	S(47.77)LT(47.77)RS(47.77)PPAIR
UID31989	13368	Q9UQ35	Q9UQ35	S	2071	Serine/arginine repetitive matrix protein 2	SRRM2	0.259423	0.0918787	___3	1	47.7736	6.10337e-07	126.25	83.303	47.774	8.00333	SRTPRTARGKRSLTRSPPAIRRRSASGSSSD	S(1)LT(1)RS(1)PPAIR	S(47.77)LT(47.77)RS(47.77)PPAIR
UID33501	16408	Q9UQ35	Q9UQ35	T	2069	Serine/arginine repetitive matrix protein 2	SRRM2	0.259423	0.0918787	___3	1	47.7736	0.000170273	103.83	64.088	47.774	7.96116	SRSRTPRTARGKRSLTRSPPAIRRRSASGSS	S(1)LT(1)RS(1)PPAIR	S(47.77)LT(47.77)RS(47.77)PPAIR
UID20733	13278	Q9UQ35;Q9UQ35-2;I3L2L6	Q9UQ35	S	1818	Serine/arginine repetitive matrix protein 2	SRRM2	0.266037	NaN	___2	0.997193	27.7683	0.000148294	64.27	64.27	49.765	7.10161	RSRSRSRVTRRRRGGSGYHSRSPARQESSRT	GGS(0.997)GY(0.004)HS(0.481)RS(0.481)PARQES(0.019)S(0.019)R	GGS(27.77)GY(-24.18)HS(0)RS(0)PARQES(-14.11)S(-14.11)R
UID32002	13382	Q9UQ35	Q9UQ35	S	2030	Serine/arginine repetitive matrix protein 2	SRRM2	0.273337	NaN	___3	1	40.9835	0.00708995	47.506	16.601	40.983	7.13605	RRRSRSRTPPAIRRRSRSRTPLLPRKRSRSR	S(1)RS(1)RT(1)PLLPR	S(40.98)RS(40.98)RT(40.98)PLLPR
UID32003	13383	Q9UQ35	Q9UQ35	S	2032	Serine/arginine repetitive matrix protein 2	SRRM2	0.273337	NaN	___3	1	82.5048	0.00272078	101.56	35.229	82.505	7.96461	RSRSRTPPAIRRRSRSRTPLLPRKRSRSRSP	S(1)RT(1)PLLPR	S(82.5)RT(82.5)PLLPR
UID33503	16410	Q9UQ35	Q9UQ35	T	2034	Serine/arginine repetitive matrix protein 2	SRRM2	0.273337	NaN	___3	1	82.5048	0.00272078	101.56	35.229	82.505	7.9565	RSRTPPAIRRRSRSRTPLLPRKRSRSRSPLA	S(1)RT(1)PLLPR	S(82.5)RT(82.5)PLLPR
UID9516	13255	Q9UQ35;Q9UQ35-2;I3L4U6	Q9UQ35	S	2688	Serine/arginine repetitive matrix protein 2	SRRM2	0.275365	0.486631	___1	0.943339	12.2138	1.47967e-05	103.83	76.353	103.83	7.12691	RRSRSPRKPIDSLRDSRSLSYSPVERRRPSP	KPIDS(0.057)LRDS(0.943)R	KPIDS(-12.21)LRDS(12.21)R
UID31961	13323	Q9UQ35;Q9UQ35-2;I3L2L6;I3L4D8;I3L182	Q9UQ35	S	783	Serine/arginine repetitive matrix protein 2	SRRM2	0.28948	0.328435	___3	0.994156	22.4433	2.38546e-06	122.78	115.88	97.297	8.05664	KAKSRLSLRRSLSGSSPCPKQKSQTPPRRSR	S(0.972)LS(0.028)GS(0.006)S(0.994)PCPK	S(15.49)LS(-15.49)GS(-22.44)S(22.44)PCPK
UID22302	16408	Q9UQ35	Q9UQ35	T	2069	Serine/arginine repetitive matrix protein 2	SRRM2	0.293841	0.331881	___2	1	47.7736	0.000170273	103.83	64.088	47.774	7.96116	SRSRTPRTARGKRSLTRSPPAIRRRSASGSS	S(1)LT(1)RS(1)PPAIR	S(47.77)LT(47.77)RS(47.77)PPAIR
UID20739	13285	Q9UQ35;Q9UQ35-2;I3L2L6	Q9UQ35	S	1064	Serine/arginine repetitive matrix protein 2	SRRM2	0.299479	0.0606681	___2	0.99985	38.3893	2.74462e-52	206.85	198.76	194.75	8.29475	YFGVSSLQLKGQSQTSPDHRSDTSSPEVRQS	GQSQTS(1)PDHRSDTSSPEVR	GQS(-82.78)QT(-38.39)S(38.39)PDHRS(-54.16)DT(-66.37)S(-64.27)S(-62.11)PEVR
UID9558	13311	Q9UQ35;Q9UQ35-2;I3L2L6;I3L4D8;I3L182	Q9UQ35	S	895	Serine/arginine repetitive matrix protein 2	SRRM2	0.302056	-0.0183493	___1	0.781033	6.34321	2.22866e-05	83.423	83.423	83.423	6.53394	ELKSRTPSRHSCSGSSPPRVKSSTPPRQSPS	TPS(0.049)RHS(0.873)CS(0.105)GS(0.192)S(0.781)PPR	T(-60.84)PS(-12.59)RHS(11.06)CS(-11.06)GS(-6.34)S(6.34)PPR
UID22307	16413	Q9UQ35;Q9UQ35-2;I3L2L6	Q9UQ35	T	1856	Serine/arginine repetitive matrix protein 2	SRRM2	0.306962	0.243694	___2	0.923073	10.6713	9.86562e-05	86.944	80.909	82.651	8.19061	RSRTPPTSRKRSRSRTSPAPWKRSRSRASPA	S(0.975)RT(0.923)S(0.102)PAPWKR	S(15.52)RT(10.67)S(-10.67)PAPWKR
UID32000	13380	Q9UQ35;Q9UQ35-2;I3L2L6	Q9UQ35	S	1876	Serine/arginine repetitive matrix protein 2	SRRM2	0.30906	0.0652948	___3	0.999998	56.2551	6.36231e-05	89.389	74.248	71.895	7.9	WKRSRSRASPATHRRSRSRTPLISRRRSRSR	S(1)RS(1)RT(0.999)PLIS(0.001)R	S(56.26)RS(37.77)RT(29.85)PLIS(-29.85)R
UID32001	13381	Q9UQ35;Q9UQ35-2;I3L2L6	Q9UQ35	S	1878	Serine/arginine repetitive matrix protein 2	SRRM2	0.30906	0.0652948	___3	1	96.9425	6.36231e-05	138.42	39.079	138.42	8.24351	RSRSRASPATHRRSRSRTPLISRRRSRSRTS	S(1)RT(1)PLISR	S(96.94)RT(74.46)PLIS(-74.46)R
UID33502	16409	Q9UQ35;Q9UQ35-2;I3L2L6	Q9UQ35	T	1880	Serine/arginine repetitive matrix protein 2	SRRM2	0.30906	0.0652948	___3	1	74.4567	6.36231e-05	138.42	39.079	138.42	8.19698	RSRASPATHRRSRSRTPLISRRRSRSRTSPV	S(1)RT(1)PLISR	S(96.94)RT(74.46)PLIS(-74.46)R
UID20782	13352	Q9UQ35;Q9UQ35-2;I3L2L6	Q9UQ35	S	1694	Serine/arginine repetitive matrix protein 2	SRRM2	0.312433	0.350486	___2	0.921422	10.6153	2.45507e-09	131.35	105.82	71.781	7.75349	KTKSRTPPRRRSSRSSPELTRKARLSRRSRS	RS(0.154)S(0.809)RS(0.115)S(0.921)PELTR	RS(-7.24)S(7.24)RS(-10.62)S(10.62)PELT(-34.74)R
UID31959	13320	Q9UQ35;Q9UQ35-2;I3L2L6;I3L4D8;I3L182	Q9UQ35	S	778	Serine/arginine repetitive matrix protein 2	SRRM2	0.318346	0.334844	___3	1	69.9434	3.31217e-09	127.56	115.29	120.6	8.15512	SSPRSKAKSRLSLRRSLSGSSPCPKQKSQTP	S(1)LS(0.999)GS(0.001)SPCPK	S(69.94)LS(29.3)GS(-29.3)S(-45.12)PCPK
UID31960	13321	Q9UQ35;Q9UQ35-2;I3L2L6;I3L4D8;I3L182	Q9UQ35	S	780	Serine/arginine repetitive matrix protein 2	SRRM2	0.318346	0.334844	___3	0.999978	44.6364	3.31217e-09	120.6	86.761	107.93	8.1212	PRSKAKSRLSLRRSLSGSSPCPKQKSQTPPR	S(1)LS(1)GS(0.372)S(0.628)PCPK	S(61.13)LS(44.64)GS(-2.27)S(2.27)PCPK
UID20793	13371	Q9UQ35;Q9UQ35-2;I3L2L6;I3L4D8;I3L182	Q9UQ35	S	543	Serine/arginine repetitive matrix protein 2	SRRM2	0.32239	0.196095	___2	0.99584	23.7791	4.84324e-05	84.41	46.034	84.41	6.96801	PQRRGRSRSPQRPGWSRSRNTQRRGRSRSAR	S(0.997)RS(0.007)PQRPGWS(0.996)R	S(25.6)RS(-23.78)PQRPGWS(23.78)R
UID11109	16416	Q9UQ35;Q9UQ35-2;I3L2L6	Q9UQ35	T	1531	Serine/arginine repetitive matrix protein 2	SRRM2	0.322736	0.119119	___1	1	41.0145	0.000632628	80.318	37.288	41.014	7.75701	RSGSESSVDQKTVARTPLGQRSRSGSSQELD	T(1)VART(1)PLGQR	T(41.01)VART(41.01)PLGQR
UID31943	13295	Q9UQ35;Q9UQ35-2;I3L2L6;I3L4D8;I3L182	Q9UQ35	S	436	Serine/arginine repetitive matrix protein 2	SRRM2	0.328147	NaN	___3	0.964609	14.3511	4.55245e-24	154.14	154.14	124.97	7.08814	SPPSPQPTKVSRHASSSPESPKPAPAPGSHR	HAS(0.036)S(0.965)S(0.999)PES(1)PKPAPAPGSHR	HAS(-14.35)S(14.35)S(30.94)PES(68.52)PKPAPAPGS(-76.84)HR
UID31944	13296	Q9UQ35;Q9UQ35-2;I3L2L6;I3L4D8;I3L182	Q9UQ35	S	437	Serine/arginine repetitive matrix protein 2	SRRM2	0.328147	NaN	___3	0.999223	30.9362	1.28163e-16	124.97	119.62	124.97	6.85418	PPSPQPTKVSRHASSSPESPKPAPAPGSHRE	HAS(0.036)S(0.965)S(0.999)PES(1)PKPAPAPGSHR	HAS(-14.35)S(14.35)S(30.94)PES(68.52)PKPAPAPGS(-76.84)HR
UID31945	13297	Q9UQ35;Q9UQ35-2;I3L2L6;I3L4D8;I3L182	Q9UQ35	S	440	Serine/arginine repetitive matrix protein 2	SRRM2	0.328147	NaN	___3	1	68.515	1.97124e-41	187.51	182.45	124.97	7.90443	PQPTKVSRHASSSPESPKPAPAPGSHREISS	HAS(0.036)S(0.965)S(0.999)PES(1)PKPAPAPGSHR	HAS(-14.35)S(14.35)S(30.94)PES(68.52)PKPAPAPGS(-76.84)HR
UID31932	13278	Q9UQ35;Q9UQ35-2;I3L2L6	Q9UQ35	S	1818	Serine/arginine repetitive matrix protein 2	SRRM2	0.33754	NaN	___3	0.997193	27.7683	0.000148294	64.27	64.27	49.765	7.10161	RSRSRSRVTRRRRGGSGYHSRSPARQESSRT	GGS(0.997)GY(0.004)HS(0.481)RS(0.481)PARQES(0.019)S(0.019)R	GGS(27.77)GY(-24.18)HS(0)RS(0)PARQES(-14.11)S(-14.11)R
UID31933	13279	Q9UQ35;Q9UQ35-2;I3L2L6	Q9UQ35	S	1822	Serine/arginine repetitive matrix protein 2	SRRM2	0.33754	NaN	___3	0.999527	34.7611	1.27475e-07	97.542	97.542	97.542	7.32467	RSRVTRRRRGGSGYHSRSPARQESSRTSSRR	GGSGYHS(1)RS(1)PARQESSR	GGS(-34.76)GY(-40.06)HS(34.76)RS(43.92)PARQES(-64.66)S(-64.66)R
UID31934	13280	Q9UQ35;Q9UQ35-2;I3L2L6	Q9UQ35	S	1824	Serine/arginine repetitive matrix protein 2	SRRM2	0.33754	NaN	___3	0.999926	43.9173	1.27475e-07	97.542	97.542	97.542	7.32467	RVTRRRRGGSGYHSRSPARQESSRTSSRRRR	GGSGYHS(1)RS(1)PARQESSR	GGS(-34.76)GY(-40.06)HS(34.76)RS(43.92)PARQES(-64.66)S(-64.66)R
UID20807	13386	Q9UQ35;Q9UQ35-2;I3L2L6	Q9UQ35	S	1854	Serine/arginine repetitive matrix protein 2	SRRM2	0.34005	0.243694	___2	0.99968	34.8444	4.96976e-07	126.96	120.92	90.259	8.50557	RGRSRTPPTSRKRSRSRTSPAPWKRSRSRAS	S(1)RT(0.022)S(0.978)PAPWKR	S(34.84)RT(-16.46)S(16.46)PAPWKR
UID20745	13296	Q9UQ35;Q9UQ35-2;I3L2L6;I3L4D8;I3L182	Q9UQ35	S	437	Serine/arginine repetitive matrix protein 2	SRRM2	0.342782	0.761311	___2	0.999223	30.9362	1.28163e-16	124.97	119.62	124.97	6.85418	PPSPQPTKVSRHASSSPESPKPAPAPGSHRE	HAS(0.036)S(0.965)S(0.999)PES(1)PKPAPAPGSHR	HAS(-14.35)S(14.35)S(30.94)PES(68.52)PKPAPAPGS(-76.84)HR
UID20778	13346	Q9UQ35;Q9UQ35-2;I3L2L6;I3L4D8;I3L182	Q9UQ35	S	950	Serine/arginine repetitive matrix protein 2	SRRM2	0.343806	NaN	___2	0.999999	61.6676	0.000115391	75.533	75.533	75.533	7.43921	SPSPSRVTSRTTPRRSRSVSPCSNVESRLLP	S(1)RS(1)VS(0.957)PCS(0.042)NVESR	S(61.67)RS(50.45)VS(13.53)PCS(-13.53)NVES(-37.33)R
UID20721	13261	Q9UQ35;Q9UQ35-2;I3L2L6	Q9UQ35	S	1318	Serine/arginine repetitive matrix protein 2	SRRM2	0.348346	-0.00604658	___2	1	81.0894	9.37271e-26	158.67	158.67	158.67	8.31685	SSWGGPHFSPEHKELSNSPLRENSFGSPLEF	ELS(1)NS(1)PLRENSFGSPLEFR	ELS(81.09)NS(57.22)PLRENS(-57.22)FGS(-97.18)PLEFR
UID20802	13381	Q9UQ35;Q9UQ35-2;I3L2L6	Q9UQ35	S	1878	Serine/arginine repetitive matrix protein 2	SRRM2	0.349931	0.162719	___2	1	96.9425	6.36231e-05	138.42	39.079	138.42	8.24351	RSRSRASPATHRRSRSRTPLISRRRSRSRTS	S(1)RT(1)PLISR	S(96.94)RT(74.46)PLIS(-74.46)R
UID22303	16409	Q9UQ35;Q9UQ35-2;I3L2L6	Q9UQ35	T	1880	Serine/arginine repetitive matrix protein 2	SRRM2	0.349931	0.0528799	___2	1	74.4567	6.36231e-05	138.42	39.079	138.42	8.19698	RSRASPATHRRSRSRTPLISRRRSRSRTSPV	S(1)RT(1)PLISR	S(96.94)RT(74.46)PLIS(-74.46)R
UID9580	13347	Q9UQ35;Q9UQ35-2;I3L2L6;I3L4D8;I3L182	Q9UQ35	S	952	Serine/arginine repetitive matrix protein 2	SRRM2	0.353097	-0.190931	___1	1	118.324	6.03929e-20	171.52	117.26	167.21	8.38065	SPSRVTSRTTPRRSRSVSPCSNVESRLLPRY	S(1)VS(1)PCSNVESR	S(118.32)VS(91.54)PCS(-91.54)NVES(-135.33)R
UID20708	13245	Q9UQ35;Q9UQ35-2;I3L2L6	Q9UQ35	S	1436	Serine/arginine repetitive matrix protein 2	SRRM2	0.354226	0.13193	___2	1	58.3203	0.000331157	80.96	67.214	58.32	7.25477	SASSPEMKDGLPRTPSRRSRSGSSPGLRDGS	DGLPRT(1)PS(1)RR	DGLPRT(58.32)PS(58.32)RR
UID22293	16387	Q9UQ35;Q9UQ35-2;I3L2L6	Q9UQ35	T	1434	Serine/arginine repetitive matrix protein 2	SRRM2	0.354226	0.13193	___2	1	58.3203	0.000102537	95.428	78.655	58.32	8.31336	SSSASSPEMKDGLPRTPSRRSRSGSSPGLRD	DGLPRT(1)PS(1)RR	DGLPRT(58.32)PS(58.32)RR
UID20801	13380	Q9UQ35;Q9UQ35-2;I3L2L6	Q9UQ35	S	1876	Serine/arginine repetitive matrix protein 2	SRRM2	0.376957	0.354538	___2	0.999998	56.2551	6.36231e-05	89.389	74.248	71.895	7.9	WKRSRSRASPATHRRSRSRTPLISRRRSRSR	S(1)RS(1)RT(0.999)PLIS(0.001)R	S(56.26)RS(37.77)RT(29.85)PLIS(-29.85)R
UID9575	13342	Q9UQ35;Q9UQ35-2;I3L2L6;I3L4D8	Q9UQ35	S	994	Serine/arginine repetitive matrix protein 2	SRRM2	0.385155	0.0636505	___1	0.9991	30.5192	1.82896e-09	116.06	99.792	81.346	8.68368	VKPETPPRQSHSGSISPYPKVKAQTPPGPSL	QS(0.001)HS(0.16)GS(0.839)IS(0.999)PYPK	QS(-27.84)HS(-7.2)GS(7.2)IS(30.52)PY(-38.39)PK
UID20762	13323	Q9UQ35;Q9UQ35-2;I3L2L6;I3L4D8;I3L182	Q9UQ35	S	783	Serine/arginine repetitive matrix protein 2	SRRM2	0.389457	0.444675	___2	0.994156	22.4433	2.38546e-06	122.78	115.88	97.297	8.05664	KAKSRLSLRRSLSGSSPCPKQKSQTPPRRSR	S(0.972)LS(0.028)GS(0.006)S(0.994)PCPK	S(15.49)LS(-15.49)GS(-22.44)S(22.44)PCPK
UID31968	13331	Q9UQ35	Q9UQ35	S	2100	Serine/arginine repetitive matrix protein 2	SRRM2	0.389897	0.0827133	___3	1	83.0122	1.08417e-07	102.97	93.498	93.633	8.81341	SDRSRSATPPATRNHSGSRTPPVALNSSRMS	NHS(1)GS(1)RT(1)PPVALNSSR	NHS(83.01)GS(70.98)RT(64.07)PPVALNS(-64.07)S(-64.46)R
UID31969	13332	Q9UQ35	Q9UQ35	S	2102	Serine/arginine repetitive matrix protein 2	SRRM2	0.389897	0.0827133	___3	1	82.4899	1.08417e-07	102.97	93.498	102.97	8.69845	RSRSATPPATRNHSGSRTPPVALNSSRMSCF	NHS(1)GS(1)RT(1)PPVALNSSR	NHS(92.16)GS(82.49)RT(69.71)PPVALNS(-69.91)S(-69.71)R
UID33496	16402	Q9UQ35	Q9UQ35	T	2104	Serine/arginine repetitive matrix protein 2	SRRM2	0.389897	0.0827133	___3	1	95.9133	6.08378e-10	134.56	99.294	102.6	8.98677	RSATPPATRNHSGSRTPPVALNSSRMSCFSR	T(1)PPVALNSSR	T(95.91)PPVALNS(-96.7)S(-95.91)R
UID20746	13297	Q9UQ35;Q9UQ35-2;I3L2L6;I3L4D8;I3L182	Q9UQ35	S	440	Serine/arginine repetitive matrix protein 2	SRRM2	0.391218	0.654036	___2	1	68.515	1.97124e-41	187.51	182.45	124.97	7.90443	PQPTKVSRHASSSPESPKPAPAPGSHREISS	HAS(0.036)S(0.965)S(0.999)PES(1)PKPAPAPGSHR	HAS(-14.35)S(14.35)S(30.94)PES(68.52)PKPAPAPGS(-76.84)HR
UID9581	13348	Q9UQ35;Q9UQ35-2;I3L2L6;I3L4D8;I3L182	Q9UQ35	S	954	Serine/arginine repetitive matrix protein 2	SRRM2	0.396707	0.0751703	___1	1	91.5395	6.03929e-20	171.52	117.26	167.21	8.37247	SRVTSRTTPRRSRSVSPCSNVESRLLPRYSH	S(1)VS(1)PCSNVESR	S(118.32)VS(91.54)PCS(-91.54)NVES(-135.33)R
UID9561	13320	Q9UQ35;Q9UQ35-2;I3L2L6;I3L4D8;I3L182	Q9UQ35	S	778	Serine/arginine repetitive matrix protein 2	SRRM2	0.412836	0.41277	___1	1	69.9434	3.31217e-09	127.56	115.29	120.6	8.15512	SSPRSKAKSRLSLRRSLSGSSPCPKQKSQTP	S(1)LS(0.999)GS(0.001)SPCPK	S(69.94)LS(29.3)GS(-29.3)S(-45.12)PCPK
UID20761	13321	Q9UQ35;Q9UQ35-2;I3L2L6;I3L4D8;I3L182	Q9UQ35	S	780	Serine/arginine repetitive matrix protein 2	SRRM2	0.41997	0.489038	___2	0.999978	44.6364	3.31217e-09	120.6	86.761	107.93	8.1212	PRSKAKSRLSLRRSLSGSSPCPKQKSQTPPR	S(1)LS(1)GS(0.372)S(0.628)PCPK	S(61.13)LS(44.64)GS(-2.27)S(2.27)PCPK
UID20743	13294	Q9UQ35;Q9UQ35-2;I3L2L6;I3L4D8;I3L182	Q9UQ35	S	435	Serine/arginine repetitive matrix protein 2	SRRM2	0.430392	0.442909	___2	0.999305	31.7765	1.97124e-41	187.51	182.45	187.51	7.60361	SSPPSPQPTKVSRHASSSPESPKPAPAPGSH	HAS(0.999)S(0.001)SPES(1)PKPAPAPGSHR	HAS(31.78)S(-31.78)S(-40.29)PES(40.29)PKPAPAPGS(-93.63)HR
UID22298	16404	Q9UQ35;Q9UQ35-2;I3L2L6;I3L4D8;I3L182	Q9UQ35	T	866	Serine/arginine repetitive matrix protein 2	SRRM2	0.449112	0.112256	___2	0.932628	11.4259	1.52763e-23	148.09	138.02	119.75	8.13098	RQGSITSPQANEQSVTPQRRSCFESSPDPEL	QGSIT(0.047)S(0.953)PQANEQS(0.068)VT(0.933)PQRR	QGS(-58.22)IT(-13.13)S(13.13)PQANEQS(-11.43)VT(11.43)PQRR
UID20808	13387	Q9UQ35;Q9UQ35-2;I3L2L6	Q9UQ35	S	1857	Serine/arginine repetitive matrix protein 2	SRRM2	0.45038	0.167701	___2	0.988193	18.8919	4.96976e-07	126.96	120.92	122.81	8.21906	SRTPPTSRKRSRSRTSPAPWKRSRSRASPAT	S(0.927)RT(0.085)S(0.988)PAPWKR	S(10.96)RT(-10.96)S(18.89)PAPWKR
UID20760	13320	Q9UQ35;Q9UQ35-2;I3L2L6;I3L4D8;I3L182	Q9UQ35	S	778	Serine/arginine repetitive matrix protein 2	SRRM2	0.464564	0.489038	___2	1	69.9434	3.31217e-09	127.56	115.29	120.6	8.15512	SSPRSKAKSRLSLRRSLSGSSPCPKQKSQTP	S(1)LS(0.999)GS(0.001)SPCPK	S(69.94)LS(29.3)GS(-29.3)S(-45.12)PCPK
UID20744	13295	Q9UQ35;Q9UQ35-2;I3L2L6;I3L4D8;I3L182	Q9UQ35	S	436	Serine/arginine repetitive matrix protein 2	SRRM2	0.484602	0.688288	___2	0.964609	14.3511	4.55245e-24	154.14	154.14	124.97	7.08814	SPPSPQPTKVSRHASSSPESPKPAPAPGSHR	HAS(0.036)S(0.965)S(0.999)PES(1)PKPAPAPGSHR	HAS(-14.35)S(14.35)S(30.94)PES(68.52)PKPAPAPGS(-76.84)HR
UID20729	13272	Q9UQ35;Q9UQ35-2;I3L2L6;I3L4D8;I3L182;I3L1I8;Q9UQ35-3	Q9UQ35	S	323	Serine/arginine repetitive matrix protein 2	SRRM2	0.514501	NaN	___2	0.834952	7.34033	1.81855e-63	210.7	210.7	115.05	8.39449	APFSEPGTTSTQRPSSPETATKQPSSPYEDK	RGEGDAPFSEPGT(0.001)T(0.004)S(0.003)T(0.003)QRPS(0.154)S(0.835)PET(0.001)ATK	RGEGDAPFS(-58.83)EPGT(-30.31)T(-23.45)S(-24.69)T(-24.69)QRPS(-7.34)S(7.34)PET(-30.31)AT(-47.66)K
UID20769	13331	Q9UQ35	Q9UQ35	S	2100	Serine/arginine repetitive matrix protein 2	SRRM2	0.596458	0.284651	___2	1	83.0122	1.08417e-07	102.97	93.498	93.633	8.81341	SDRSRSATPPATRNHSGSRTPPVALNSSRMS	NHS(1)GS(1)RT(1)PPVALNSSR	NHS(83.01)GS(70.98)RT(64.07)PPVALNS(-64.07)S(-64.46)R
UID9562	13321	Q9UQ35;Q9UQ35-2;I3L2L6;I3L4D8;I3L182	Q9UQ35	S	780	Serine/arginine repetitive matrix protein 2	SRRM2	0.637286	0.490091	___1	0.999978	44.6364	3.31217e-09	120.6	86.761	107.93	8.1212	PRSKAKSRLSLRRSLSGSSPCPKQKSQTPPR	S(1)LS(1)GS(0.372)S(0.628)PCPK	S(61.13)LS(44.64)GS(-2.27)S(2.27)PCPK
UID20741	13291	Q9UQ35;Q9UQ35-2;I3L2L6	Q9UQ35	S	1083	Serine/arginine repetitive matrix protein 2	SRRM2	0.739243	NaN	___2	0.99997	46.6087	1.098e-93	294.06	294.06	294.06	8.16504	RSDTSSPEVRQSHSESPSLQSKSQTSPKGGR	QSHSES(1)PSLQSK	QS(-103.78)HS(-46.61)ES(46.61)PS(-50.65)LQS(-156.05)K
UID9569	13330	Q9UQ35;I3L3Q8	Q9UQ35	S	2426	Serine/arginine repetitive matrix protein 2	SRRM2	1.09139	0.0286753	___1	0.999564	33.6163	1.48421e-21	169.69	131.49	169.69	7.91179	PSAPSQSRMTSERAPSPSSRMGQAPSQSLLP	MTSERAPS(1)PSSR	MT(-94.67)S(-79.46)ERAPS(33.62)PS(-33.62)S(-60.65)R
UID20805	13384	Q9UQ35	Q9UQ35	S	2020	Serine/arginine repetitive matrix protein 2	SRRM2	1.38245	0.0739702	___2	1	60.1615	0.00671346	90.614	65.761	60.161	8.32276	RSRSRTSPVTRRRSRSRTPPAIRRRSRSRTP	S(1)RT(1)PPAIR	S(60.16)RT(60.16)PPAIR
UID22305	16411	Q9UQ35	Q9UQ35	T	2022	Serine/arginine repetitive matrix protein 2	SRRM2	1.38245	0.0739702	___2	1	60.1615	0.00671346	90.614	65.761	60.161	8.32276	RSRTSPVTRRRSRSRTPPAIRRRSRSRTPLL	S(1)RT(1)PPAIR	S(60.16)RT(60.16)PPAIR
UID9560	13318	Q9UQ35;Q9UQ35-2;I3L2L6;I3L4D8;I3L182	Q9UQ35	S	424	Serine/arginine repetitive matrix protein 2	SRRM2	NaN	NaN	___1	0.998084	27.6309	2.84404e-37	178.69	173.81	178.69	7.10047	PEKLPQSSSSESSPPSPQPTKVSRHASSSPE	LPQSSS(0.001)S(0.037)ES(0.903)S(0.061)PPS(0.998)PQPTK	LPQS(-77.24)S(-55.04)S(-31.58)S(-13.9)ES(11.78)S(-11.78)PPS(27.63)PQPT(-35.44)K
UID9553	13304	Q9UQ35;Q9UQ35-2;I3L2L6;I3L4D8;I3L182	Q9UQ35	S	395	Serine/arginine repetitive matrix protein 2	SRRM2	NaN	NaN	___1	0.942977	10.9451	3.64865e-26	123.71	123.71	42.52	7.85204	PLATTPLSQEPVNPPSEASPTRDRSPPKSPE	HGGS(0.989)PQPLAT(0.579)T(0.398)PLS(0.042)QEPVNPPS(0.943)EAS(0.737)PT(0.314)R	HGGS(18.42)PQPLAT(1.56)T(-1.56)PLS(-12.38)QEPVNPPS(10.95)EAS(4.1)PT(-4.1)R
UID20803	13382	Q9UQ35	Q9UQ35	S	2030	Serine/arginine repetitive matrix protein 2	SRRM2	NaN	0.580051	___2	1	40.9835	0.00708995	47.506	16.601	40.983	7.13605	RRRSRSRTPPAIRRRSRSRTPLLPRKRSRSR	S(1)RS(1)RT(1)PLLPR	S(40.98)RS(40.98)RT(40.98)PLLPR
UID31935	13281	Q9UQ35;Q9UQ35-2;I3L2L6;I3L4D8;I3L182	Q9UQ35	S	506	Serine/arginine repetitive matrix protein 2	SRRM2	NaN	0.501667	___3	1	60.4891	0.00231603	62.915	62.915	60.489	7.07569	KRGRSRSRTPTKRGHSRSRSPQWRRSRSAQR	GHS(1)RS(1)RS(1)PQWR	GHS(60.49)RS(60.49)RS(60.49)PQWR
UID31936	13282	Q9UQ35;Q9UQ35-2;I3L2L6;I3L4D8;I3L182	Q9UQ35	S	508	Serine/arginine repetitive matrix protein 2	SRRM2	NaN	0.501667	___3	1	42.4851	0.000706338	120.65	89.228	42.485	7.38696	GRSRSRTPTKRGHSRSRSPQWRRSRSAQRWG	S(1)RS(1)PQWRR	S(42.49)RS(42.49)PQWRR
UID31937	13283	Q9UQ35;Q9UQ35-2;I3L2L6;I3L4D8;I3L182	Q9UQ35	S	510	Serine/arginine repetitive matrix protein 2	SRRM2	NaN	0.501667	___3	1	42.4851	0.000706338	120.65	89.228	42.485	7.38696	SRSRTPTKRGHSRSRSPQWRRSRSAQRWGRS	S(1)RS(1)PQWRR	S(42.49)RS(42.49)PQWRR
UID9533	13276	Q9UQ35;Q9UQ35-2;I3L2L6	Q9UQ35	S	1103	Serine/arginine repetitive matrix protein 2	SRRM2	NaN	0.339674	___1	0.999372	33.5952	2.82312e-12	127.79	72.132	93.92	8.22352	SKSQTSPKGGRSRSSSPVTELASRSPIRQDR	SSS(0.999)PVTELAS(0.5)RS(0.5)PIR	S(-46.9)S(-33.6)S(33.6)PVT(-34.58)ELAS(0)RS(0)PIR
UID20754	13306	Q9UQ35;Q9UQ35-2;I3L2L6	Q9UQ35	S	1727	Serine/arginine repetitive matrix protein 2	SRRM2	NaN	0.328707	___2	0.999785	40.4962	1.74769e-06	88.176	88.176	88.176	5.84074	SSPETRSRTPPRHRRSPSVSSPEPAEKSRSS	HRRS(1)PS(0.994)VS(0.003)S(0.004)PEPAEK	HRRS(40.5)PS(24.69)VS(-25.44)S(-24.69)PEPAEK
UID20755	13307	Q9UQ35;Q9UQ35-2;I3L2L6	Q9UQ35	S	1729	Serine/arginine repetitive matrix protein 2	SRRM2	NaN	0.328707	___2	0.993694	24.6876	1.74769e-06	88.176	88.176	88.176	5.84074	PETRSRTPPRHRRSPSVSSPEPAEKSRSSRR	HRRS(1)PS(0.994)VS(0.003)S(0.004)PEPAEK	HRRS(40.5)PS(24.69)VS(-25.44)S(-24.69)PEPAEK
UID9574	13341	Q9UQ35;Q9UQ35-2;I3L2L6;I3L4D8	Q9UQ35	S	992	Serine/arginine repetitive matrix protein 2	SRRM2	NaN	0.230685	___1	0.969691	15.1161	7.06462e-30	187.71	170.45	60.734	8.55792	TKVKPETPPRQSHSGSISPYPKVKAQTPPGP	QSHS(0.044)GS(0.97)IS(0.984)PY(0.002)PK	QS(-44.1)HS(-15.12)GS(15.12)IS(18.42)PY(-28.58)PK
UID32016	13396	Q9UQ35;Q9UQ35-2;I3L2L6;I3L4D8;I3L182	Q9UQ35	S	901	Serine/arginine repetitive matrix protein 2	SRRM2	NaN	0.168512	___3	0.852457	6.99809	0.00739911	45.876	45.876	45.876	5.98772	PSRHSCSGSSPPRVKSSTPPRQSPSRSSSPQ	VKS(0.852)S(0.357)T(0.797)PPRQS(0.85)PS(0.143)R	VKS(7)S(-5.08)T(5.08)PPRQS(8.48)PS(-8.48)R
UID32017	13397	Q9UQ35;Q9UQ35-2;I3L2L6;I3L4D8;I3L182	Q9UQ35	S	908	Serine/arginine repetitive matrix protein 2	SRRM2	NaN	0.168512	___3	0.849968	8.47606	0.00739911	45.876	45.876	45.876	6.63083	GSSPPRVKSSTPPRQSPSRSSSPQPKVKAII	VKS(0.852)S(0.357)T(0.797)PPRQS(0.85)PS(0.143)R	VKS(7)S(-5.08)T(5.08)PPRQS(8.48)PS(-8.48)R
UID33509	16418	Q9UQ35;Q9UQ35-2;I3L2L6;I3L4D8;I3L182	Q9UQ35	T	903	Serine/arginine repetitive matrix protein 2	SRRM2	NaN	0.168512	___3	0.797107	5.07735	0.00739911	45.876	45.876	45.876	6.63083	RHSCSGSSPPRVKSSTPPRQSPSRSSSPQPK	VKS(0.852)S(0.357)T(0.797)PPRQS(0.85)PS(0.143)R	VKS(7)S(-5.08)T(5.08)PPRQS(8.48)PS(-8.48)R
UID20818	13397	Q9UQ35;Q9UQ35-2;I3L2L6;I3L4D8;I3L182	Q9UQ35	S	908	Serine/arginine repetitive matrix protein 2	SRRM2	NaN	0.162816	___2	0.849968	8.47606	0.00739911	45.876	45.876	45.876	6.63083	GSSPPRVKSSTPPRQSPSRSSSPQPKVKAII	VKS(0.852)S(0.357)T(0.797)PPRQS(0.85)PS(0.143)R	VKS(7)S(-5.08)T(5.08)PPRQS(8.48)PS(-8.48)R
UID22310	16418	Q9UQ35;Q9UQ35-2;I3L2L6;I3L4D8;I3L182	Q9UQ35	T	903	Serine/arginine repetitive matrix protein 2	SRRM2	NaN	0.162816	___2	0.797107	5.07735	0.00739911	45.876	45.876	45.876	6.63083	RHSCSGSSPPRVKSSTPPRQSPSRSSSPQPK	VKS(0.852)S(0.357)T(0.797)PPRQS(0.85)PS(0.143)R	VKS(7)S(-5.08)T(5.08)PPRQS(8.48)PS(-8.48)R
UID31956	13311	Q9UQ35;Q9UQ35-2;I3L2L6;I3L4D8;I3L182	Q9UQ35	S	895	Serine/arginine repetitive matrix protein 2	SRRM2	NaN	0.13016	___3	0.781033	6.34321	2.22866e-05	83.423	83.423	83.423	6.53394	ELKSRTPSRHSCSGSSPPRVKSSTPPRQSPS	TPS(0.049)RHS(0.873)CS(0.105)GS(0.192)S(0.781)PPR	T(-60.84)PS(-12.59)RHS(11.06)CS(-11.06)GS(-6.34)S(6.34)PPR
UID11099	16404	Q9UQ35;Q9UQ35-2;I3L2L6;I3L4D8;I3L182	Q9UQ35	T	866	Serine/arginine repetitive matrix protein 2	SRRM2	NaN	0.0930479	___1	0.932628	11.4259	1.52763e-23	148.09	138.02	119.75	8.13098	RQGSITSPQANEQSVTPQRRSCFESSPDPEL	QGSIT(0.047)S(0.953)PQANEQS(0.068)VT(0.933)PQRR	QGS(-58.22)IT(-13.13)S(13.13)PQANEQS(-11.43)VT(11.43)PQRR
UID9614	13392	Q9UQ35	Q9UQ35	S	2272	Serine/arginine repetitive matrix protein 2	SRRM2	NaN	-0.157044	___1	0.999978	46.6514	9.85375e-08	114.55	86.388	114.55	6.54593	ADSRTPAAAAAMNLASPRTAVAPSAVNLADP	TPAAAAAMNLAS(1)PR	T(-46.65)PAAAAAMNLAS(46.65)PR
UID9596	13373	Q9UQ35	Q9UQ35	S	2044	Serine/arginine repetitive matrix protein 2	SRRM2	NaN	-0.247442	___1	1	71.0799	0.000117465	125.36	45.189	71.08	8.63567	RSRSRTPLLPRKRSRSRSPLAIRRRSRSRTP	S(1)RS(1)RS(1)PLAIR	S(71.08)RS(71.08)RS(71.08)PLAIR
UID20740	13286	Q9UQ35;Q9UQ35-2;I3L2L6	Q9UQ35	S	1069	Serine/arginine repetitive matrix protein 2	SRRM2	NaN	NaN	___2	0.947664	14.336	2.28696e-06	80.172	76.693	80.172	6.43391	SLQLKGQSQTSPDHRSDTSSPEVRQSHSESP	GQS(0.048)QT(0.068)S(0.884)PDHRS(0.948)DT(0.034)S(0.013)S(0.005)PEVR	GQS(-12.64)QT(-11.09)S(11.09)PDHRS(14.34)DT(-14.34)S(-18.46)S(-22.52)PEVR
UID31950	13303	Q9UQ35;Q9UQ35-2;I3L2L6;I3L4D8;I3L182	Q9UQ35	S	387	Serine/arginine repetitive matrix protein 2	SRRM2	NaN	NaN	___3	0.978307	13.7962	2.94066e-06	53.493	53.493	53.493	6.96035	ERHGGSPQPLATTPLSQEPVNPPSEASPTRD	HGGS(0.997)PQPLAT(0.512)T(0.512)PLS(0.978)QEPVNPPS(0.584)EAS(0.317)PT(0.099)R	HGGS(23.35)PQPLAT(0)T(0)PLS(13.8)QEPVNPPS(2.66)EAS(-2.66)PT(-7.73)R
UID9592	13369	Q9UQ35;Q9UQ35-2;I3L2L6	Q9UQ35	S	1112	Serine/arginine repetitive matrix protein 2	SRRM2	NaN	NaN	___1	0.989378	18.5688	2.82312e-12	119.75	112.65	52.359	7.59875	GRSRSSSPVTELASRSPIRQDRGEFSASPML	S(0.989)PIRQDRGEFS(0.236)AS(0.775)PMLK	S(18.57)PIRQDRGEFS(-5.3)AS(5.3)PMLK
UID20748	13299	Q9UQ35;Q9UQ35-2;I3L2L6;I3L4D8;I3L182	Q9UQ35	S	454	Serine/arginine repetitive matrix protein 2	SRRM2	NaN	NaN	___2	0.91354	9.82154	6.27572e-08	85.777	85.777	85.777	7.01178	ESPKPAPAPGSHREISSSPTSKNRSHGRAKR	PAPAPGS(0.008)HREIS(0.914)S(0.241)S(0.819)PT(0.015)S(0.004)K	PAPAPGS(-20.82)HREIS(9.82)S(-6.6)S(6.6)PT(-17.59)S(-23.58)K
UID20749	13301	Q9UQ35;Q9UQ35-2;I3L2L6;I3L4D8;I3L182	Q9UQ35	S	456	Serine/arginine repetitive matrix protein 2	SRRM2	NaN	NaN	___2	0.819439	6.60014	3.70416e-09	85.777	85.777	85.777	7.274	PKPAPAPGSHREISSSPTSKNRSHGRAKRDK	PAPAPGS(0.008)HREIS(0.914)S(0.241)S(0.819)PT(0.015)S(0.004)K	PAPAPGS(-20.82)HREIS(9.82)S(-6.6)S(6.6)PT(-17.59)S(-23.58)K
UID31929	13273	Q9UQ35;Q9UQ35-2;I3L2L6	Q9UQ35	S	1099	Serine/arginine repetitive matrix protein 2	SRRM2	NaN	NaN	___3	0.998908	29.3825	5.45898e-05	80.994	72.709	80.994	6.61256	PSLQSKSQTSPKGGRSRSSSPVTELASRSPI	S(0.999)RS(0.97)S(0.059)S(0.969)PVT(0.002)ELASR	S(29.38)RS(15.04)S(-15.04)S(15.14)PVT(-26.37)ELAS(-47.77)R
UID31930	13274	Q9UQ35;Q9UQ35-2;I3L2L6	Q9UQ35	S	1101	Serine/arginine repetitive matrix protein 2	SRRM2	NaN	NaN	___3	0.970463	15.0397	5.45898e-05	80.994	72.709	80.994	6.91418	LQSKSQTSPKGGRSRSSSPVTELASRSPIRQ	S(0.999)RS(0.97)S(0.059)S(0.969)PVT(0.002)ELASR	S(29.38)RS(15.04)S(-15.04)S(15.14)PVT(-26.37)ELAS(-47.77)R
UID31931	13276	Q9UQ35;Q9UQ35-2;I3L2L6	Q9UQ35	S	1103	Serine/arginine repetitive matrix protein 2	SRRM2	NaN	-0.102994	___3	0.999372	33.5952	2.82312e-12	127.79	72.132	93.92	8.22352	SKSQTSPKGGRSRSSSPVTELASRSPIRQDR	SSS(0.999)PVTELAS(0.5)RS(0.5)PIR	S(-46.9)S(-33.6)S(33.6)PVT(-34.58)ELAS(0)RS(0)PIR
UID31918	13259	Q9UQ35;Q9UQ35-2;I3L2L6;I3L4D8;I3L182;I3L1I8;Q9UQ35-3	Q9UQ35	S	351	Serine/arginine repetitive matrix protein 2	SRRM2	NaN	NaN	___3	0.99927	31.3677	1.18203e-13	93.427	85.017	90.348	8.57673	EDKDKDKKEKSATRPSPSPERSSTGPEPPAP	SAT(0.001)RPS(0.999)PS(1)PER	S(-62.32)AT(-31.37)RPS(31.37)PS(54.91)PER
UID31919	13260	Q9UQ35;Q9UQ35-2;I3L2L6;I3L4D8;I3L182;I3L1I8;Q9UQ35-3	Q9UQ35	S	353	Serine/arginine repetitive matrix protein 2	SRRM2	NaN	NaN	___3	0.999997	54.9114	1.18203e-13	93.427	85.017	90.348	8.58349	KDKDKKEKSATRPSPSPERSSTGPEPPAPTP	SAT(0.001)RPS(0.999)PS(1)PER	S(-62.32)AT(-31.37)RPS(31.37)PS(54.91)PER
UID20737	13282	Q9UQ35;Q9UQ35-2;I3L2L6;I3L4D8;I3L182	Q9UQ35	S	508	Serine/arginine repetitive matrix protein 2	SRRM2	NaN	0.311095	___2	1	42.4851	0.000706338	120.65	89.228	42.485	7.38696	GRSRSRTPTKRGHSRSRSPQWRRSRSAQRWG	S(1)RS(1)PQWRR	S(42.49)RS(42.49)PQWRR
UID20738	13283	Q9UQ35;Q9UQ35-2;I3L2L6;I3L4D8;I3L182	Q9UQ35	S	510	Serine/arginine repetitive matrix protein 2	SRRM2	NaN	0.311095	___2	1	42.4851	0.000706338	120.65	89.228	42.485	7.38696	SRSRTPTKRGHSRSRSPQWRRSRSAQRWGRS	S(1)RS(1)PQWRR	S(42.49)RS(42.49)PQWRR
UID31949	13302	Q9UQ35;Q9UQ35-2;I3L2L6;I3L4D8;I3L182	Q9UQ35	S	377	Serine/arginine repetitive matrix protein 2	SRRM2	NaN	NaN	___3	0.999901	42.2784	9.80639e-27	142.23	142.23	142.23	8.36875	EPPAPTPLLAERHGGSPQPLATTPLSQEPVN	HGGS(1)PQPLATTPLSQEPVNPPS(0.048)EAS(0.709)PT(0.243)R	HGGS(42.28)PQPLAT(-42.28)T(-48.36)PLS(-71.78)QEPVNPPS(-11.66)EAS(4.65)PT(-4.65)R
UID31952	13305	Q9UQ35;Q9UQ35-2;I3L2L6;I3L4D8;I3L182	Q9UQ35	S	398	Serine/arginine repetitive matrix protein 2	SRRM2	NaN	NaN	___3	0.793976	6.46584	9.80639e-27	142.23	142.23	76.577	8.31896	TTPLSQEPVNPPSEASPTRDRSPPKSPEKLP	HGGS(0.992)PQPLAT(0.535)T(0.425)PLS(0.047)QEPVNPPS(0.025)EAS(0.794)PT(0.181)R	HGGS(19.87)PQPLAT(1.03)T(-1.03)PLS(-10.8)QEPVNPPS(-15.18)EAS(6.47)PT(-6.47)R
UID31951	13304	Q9UQ35;Q9UQ35-2;I3L2L6;I3L4D8;I3L182	Q9UQ35	S	395	Serine/arginine repetitive matrix protein 2	SRRM2	NaN	NaN	___3	0.942977	10.9451	3.64865e-26	123.71	123.71	42.52	7.85204	PLATTPLSQEPVNPPSEASPTRDRSPPKSPE	HGGS(0.989)PQPLAT(0.579)T(0.398)PLS(0.042)QEPVNPPS(0.943)EAS(0.737)PT(0.314)R	HGGS(18.42)PQPLAT(1.56)T(-1.56)PLS(-12.38)QEPVNPPS(10.95)EAS(4.1)PT(-4.1)R
UID9593	13370	Q9UQ35;Q9UQ35-2;I3L2L6;I3L4D8;I3L182	Q9UQ35	S	536	Serine/arginine repetitive matrix protein 2	SRRM2	NaN	0.560792	___1	1	76.8461	2.71249e-11	142.32	102.08	142.32	8.19904	RWGRSRSPQRRGRSRSPQRPGWSRSRNTQRR	S(1)RS(1)PQRPGWSR	S(107.23)RS(76.85)PQRPGWS(-76.85)R
UID20711	13251	Q9UQ35;Q9UQ35-2;I3L2L6	Q9UQ35	S	1474	Serine/arginine repetitive matrix protein 2	SRRM2	NaN	NaN	___2	1	67.385	0.0235464	67.385	41.911	67.385	6.66792	LSGSSPGMKDIPRTPSRGRSECDSSPEPKAL	DIPRT(1)PS(1)R	DIPRT(67.38)PS(67.38)R
UID20799	13378	Q9UQ35;Q9UQ35-2;I3L2L6	Q9UQ35	S	1502	Serine/arginine repetitive matrix protein 2	SRRM2	NaN	NaN	___2	0.923472	10.637	3.23144e-08	159.18	123.58	76.586	7.00941	KALPQTPRPRSRSPSSPELNNKCLTPQRERS	S(0.975)RS(0.988)PS(0.114)S(0.923)PELNNK	S(15.46)RS(18.65)PS(-10.64)S(10.64)PELNNK
UID11095	16388	Q9UQ35;Q9UQ35-2;I3L2L6	Q9UQ35	T	1453	Serine/arginine repetitive matrix protein 2	SRRM2	NaN	NaN	___1	0.996564	24.809	8.16461e-12	112.8	112.8	112.8	7.36297	RSRSGSSPGLRDGSGTPSRHSLSGSSPGMKD	DGS(0.003)GT(0.997)PS(0.529)RHS(0.471)LS(0.17)GS(0.453)S(0.377)PGMK	DGS(-24.81)GT(24.81)PS(0.41)RHS(-0.41)LS(-3.92)GS(0.83)S(-0.83)PGMK
UID20742	13292	Q9UQ35;Q9UQ35-2;I3L2L6	Q9UQ35	S	1648	Serine/arginine repetitive matrix protein 2	SRRM2	NaN	NaN	___2	0.923432	14.6572	6.73201e-05	49.094	45.232	49.094	6.10473	PRRSRSGSSSKGRGPSPEGSSSTESSPEHPP	GRGPS(0.923)PEGS(0.605)S(0.209)S(0.192)T(0.065)ES(0.004)S(0.002)PEHPPK	GRGPS(14.66)PEGS(5.36)S(-5.36)S(-5.79)T(-10.9)ES(-23.72)S(-27.24)PEHPPK
UID20758	13317	Q9UQ35;Q9UQ35-2;I3L2L6;I3L4D8;I3L182	Q9UQ35	S	420	Serine/arginine repetitive matrix protein 2	SRRM2	NaN	NaN	___2	0.902735	11.7769	2.84404e-37	178.69	173.81	178.69	6.7071	PPKSPEKLPQSSSSESSPPSPQPTKVSRHAS	LPQSSS(0.001)S(0.037)ES(0.903)S(0.061)PPS(0.998)PQPTK	LPQS(-77.24)S(-55.04)S(-31.58)S(-13.9)ES(11.78)S(-11.78)PPS(27.63)PQPT(-35.44)K
UID31898	13234	Q9UQ35;Q9UQ35-2;I3L2L6	Q9UQ35	S	1401	Serine/arginine repetitive matrix protein 2	SRRM2	NaN	NaN	___3	0.880542	8.80091	1.12645e-09	96.158	96.158	96.158	7.03068	LSPDAVEKAGMSSNQSISSPVLDAVPRTPSR	AGMS(0.002)S(0.01)NQS(0.881)IS(0.173)S(0.935)PVLDAVPRT(0.825)PS(0.175)R	AGMS(-27.72)S(-19.74)NQS(8.8)IS(-8.8)S(11.11)PVLDAVPRT(6.77)PS(-6.77)R
UID31900	13236	Q9UQ35;Q9UQ35-2;I3L2L6	Q9UQ35	S	1404	Serine/arginine repetitive matrix protein 2	SRRM2	NaN	NaN	___3	0.991655	20.7712	4.13177e-76	220.74	220.74	218.98	8.41353	DAVEKAGMSSNQSISSPVLDAVPRTPSRERS	AGMSSNQSIS(0.008)S(0.992)PVLDAVPRT(0.807)PS(0.193)R	AGMS(-151.75)S(-128.95)NQS(-60.92)IS(-20.77)S(20.77)PVLDAVPRT(6.22)PS(-6.22)R
UID33488	16383	Q9UQ35;Q9UQ35-2;I3L2L6	Q9UQ35	T	1413	Serine/arginine repetitive matrix protein 2	SRRM2	NaN	NaN	___3	0.952501	16.2146	4.13177e-76	220.74	220.74	89.973	8.50773	SNQSISSPVLDAVPRTPSRERSSSASSPEMK	AGMSSNQSIS(0.027)S(0.027)PVLDAVPRT(0.953)PS(0.994)RER	AGMS(-81.06)S(-78.06)NQS(-43.56)IS(-16.21)S(-16.21)PVLDAVPRT(16.21)PS(26.54)RER
UID31899	13235	Q9UQ35;Q9UQ35-2;I3L2L6	Q9UQ35	S	1403	Serine/arginine repetitive matrix protein 2	SRRM2	NaN	NaN	___3	0.896679	9.29547	3.66537e-50	177.99	177.99	102.47	7.34936	PDAVEKAGMSSNQSISSPVLDAVPRTPSRER	AGMSSNQS(0.133)IS(0.897)S(0.971)PVLDAVPRT(0.865)PS(0.135)R	AGMS(-59.43)S(-49.24)NQS(-9.3)IS(9.3)S(14.79)PVLDAVPRT(8.12)PS(-8.12)R
UID20759	13318	Q9UQ35;Q9UQ35-2;I3L2L6;I3L4D8;I3L182	Q9UQ35	S	424	Serine/arginine repetitive matrix protein 2	SRRM2	NaN	NaN	___2	0.998084	27.6309	2.84404e-37	178.69	173.81	178.69	7.10047	PEKLPQSSSSESSPPSPQPTKVSRHASSSPE	LPQSSS(0.001)S(0.037)ES(0.903)S(0.061)PPS(0.998)PQPTK	LPQS(-77.24)S(-55.04)S(-31.58)S(-13.9)ES(11.78)S(-11.78)PPS(27.63)PQPT(-35.44)K
UID9554	13305	Q9UQ35;Q9UQ35-2;I3L2L6;I3L4D8;I3L182	Q9UQ35	S	398	Serine/arginine repetitive matrix protein 2	SRRM2	NaN	NaN	___1	0.793976	6.46584	9.80639e-27	142.23	142.23	76.577	8.31896	TTPLSQEPVNPPSEASPTRDRSPPKSPEKLP	HGGS(0.992)PQPLAT(0.535)T(0.425)PLS(0.047)QEPVNPPS(0.025)EAS(0.794)PT(0.181)R	HGGS(19.87)PQPLAT(1.03)T(-1.03)PLS(-10.8)QEPVNPPS(-15.18)EAS(6.47)PT(-6.47)R
UID31948	13301	Q9UQ35;Q9UQ35-2;I3L2L6;I3L4D8;I3L182	Q9UQ35	S	456	Serine/arginine repetitive matrix protein 2	SRRM2	NaN	NaN	___3	0.819439	6.60014	3.70416e-09	85.777	85.777	85.777	7.274	PKPAPAPGSHREISSSPTSKNRSHGRAKRDK	PAPAPGS(0.008)HREIS(0.914)S(0.241)S(0.819)PT(0.015)S(0.004)K	PAPAPGS(-20.82)HREIS(9.82)S(-6.6)S(6.6)PT(-17.59)S(-23.58)K
UID20713	13253	Q9UQ35;Q9UQ35-2;I3L2L6;I3L4D8;I3L182	Q9UQ35	S	404	Serine/arginine repetitive matrix protein 2	SRRM2	NaN	NaN	___2	1	73.3864	6.37411e-05	87.138	87.138	73.386	6.6883	EPVNPPSEASPTRDRSPPKSPEKLPQSSSSE	DRS(1)PPKS(1)PEK	DRS(73.39)PPKS(73.39)PEK
UID20714	13254	Q9UQ35;Q9UQ35-2;I3L2L6;I3L4D8;I3L182	Q9UQ35	S	408	Serine/arginine repetitive matrix protein 2	SRRM2	NaN	NaN	___2	1	73.3864	6.37411e-05	87.138	87.138	73.386	6.6883	PPSEASPTRDRSPPKSPEKLPQSSSSESSPP	DRS(1)PPKS(1)PEK	DRS(73.39)PPKS(73.39)PEK
UID11093	16386	Q9UQ35;I3L3Q8	Q9UQ35	T	2409	Serine/arginine repetitive matrix protein 2	SRRM2	NaN	NaN	___1	0.999966	45.1289	5.52818e-07	109.22	94.879	90.706	8.43151	SGRTSPPLLDRARSRTPPSAPSQSRMTSERA	S(1)RT(1)PPSAPSQSR	S(55.5)RT(45.13)PPS(-45.13)APS(-58.81)QS(-57.34)R
UID20747	13298	Q9UQ35;Q9UQ35-2;I3L2L6;I3L4D8;I3L182	Q9UQ35	S	449	Serine/arginine repetitive matrix protein 2	SRRM2	NaN	NaN	___2	0.892106	9.74127	6.82572e-06	52.09	49.18	52.09	6.52693	ASSSPESPKPAPAPGSHREISSSPTSKNRSH	PAPAPGS(0.892)HREIS(0.388)S(0.35)S(0.335)PT(0.026)S(0.009)K	PAPAPGS(9.74)HREIS(0.62)S(-0.62)S(-0.79)PT(-12.4)S(-17.62)K
UID9547	13297	Q9UQ35;Q9UQ35-2;I3L2L6;I3L4D8;I3L182	Q9UQ35	S	440	Serine/arginine repetitive matrix protein 2	SRRM2	NaN	0.193882	___1	1	68.515	1.97124e-41	187.51	182.45	124.97	7.90443	PQPTKVSRHASSSPESPKPAPAPGSHREISS	HAS(0.036)S(0.965)S(0.999)PES(1)PKPAPAPGSHR	HAS(-14.35)S(14.35)S(30.94)PES(68.52)PKPAPAPGS(-76.84)HR
UID9509	13245	Q9UQ35;Q9UQ35-2;I3L2L6	Q9UQ35	S	1436	Serine/arginine repetitive matrix protein 2	SRRM2	NaN	NaN	___1	1	58.3203	0.000331157	80.96	67.214	58.32	7.25477	SASSPEMKDGLPRTPSRRSRSGSSPGLRDGS	DGLPRT(1)PS(1)RR	DGLPRT(58.32)PS(58.32)RR
UID20810	13389	Q9UQ35;Q9UQ35-2;I3L2L6	Q9UQ35	S	1975	Serine/arginine repetitive matrix protein 2	SRRM2	NaN	NaN	___2	0.951027	12.8896	0.00135425	81.565	60.17	81.565	6.19438	SRTPPVTRRRSRSRTSPITRRRSRSRTSPVT	S(0.997)RT(0.052)S(0.951)PITR	S(24.39)RT(-12.89)S(12.89)PIT(-35.67)R
UID20809	13388	Q9UQ35;Q9UQ35-2;I3L2L6	Q9UQ35	S	1972	Serine/arginine repetitive matrix protein 2	SRRM2	NaN	-0.0710762	___2	0.996549	24.3906	0.00135425	96.551	59.188	81.565	6.93218	RSRSRTPPVTRRRSRSRTSPITRRRSRSRTS	S(0.997)RT(0.052)S(0.951)PITR	S(24.39)RT(-12.89)S(12.89)PIT(-35.67)R
UID22290	16384	Q9UQ35;Q9UQ35-2;I3L2L6	Q9UQ35	T	1492	Serine/arginine repetitive matrix protein 2	SRRM2	NaN	NaN	___2	1	51.7707	0.000475809	85.813	51.063	51.771	7.72552	RSECDSSPEPKALPQTPRPRSRSPSSPELNN	ALPQT(1)PRPRS(1)R	ALPQT(51.77)PRPRS(51.77)R
UID9511	13250	Q9UQ35;Q9UQ35-2;I3L2L6	Q9UQ35	S	1463	Serine/arginine repetitive matrix protein 2	SRRM2	NaN	0.0411648	___1	0.985801	18.4594	1.22829e-23	187.63	139.12	156.08	8.00415	RDGSGTPSRHSLSGSSPGMKDIPRTPSRGRS	HSLSGS(0.014)S(0.986)PGMK	HS(-82.21)LS(-38.38)GS(-18.46)S(18.46)PGMK
UID9570	13331	Q9UQ35	Q9UQ35	S	2100	Serine/arginine repetitive matrix protein 2	SRRM2	NaN	NaN	___1	1	83.0122	1.08417e-07	102.97	93.498	93.633	8.81341	SDRSRSATPPATRNHSGSRTPPVALNSSRMS	NHS(1)GS(1)RT(1)PPVALNSSR	NHS(83.01)GS(70.98)RT(64.07)PPVALNS(-64.07)S(-64.46)R
UID8379	11693	Q9BXP5;Q9BXP5-4;Q9BXP5-2;Q9BXP5-3;Q9BXP5-5;C9JUL9	Q9BXP5	S	74	Serrate RNA effector molecule homolog	SRRT	-0.167458	0.153703	___1	1	79.659	7.51696e-10	118.76	118.76	79.659	8.50673	DRNRRERFSPPRHELSPPQKRMRRDWDEHSS	HELS(1)PPQKR	HELS(79.66)PPQKR
UID19577	11692	Q9BXP5;Q9BXP5-4;Q9BXP5-2;Q9BXP5-3;Q9BXP5-5;C9JUL9	Q9BXP5	S	67	Serrate RNA effector molecule homolog	SRRT	-0.0220388	0.0455952	___2	1	46.4609	7.51696e-10	118.76	118.76	46.461	8.49857	RGEYRDYDRNRRERFSPPRHELSPPQKRMRR	FS(1)PPRHELS(1)PPQKR	FS(46.46)PPRHELS(46.46)PPQKR
UID19578	11693	Q9BXP5;Q9BXP5-4;Q9BXP5-2;Q9BXP5-3;Q9BXP5-5;C9JUL9	Q9BXP5	S	74	Serrate RNA effector molecule homolog	SRRT	-0.0220388	0.0455952	___2	1	79.659	7.51696e-10	118.76	118.76	79.659	8.50673	DRNRRERFSPPRHELSPPQKRMRRDWDEHSS	HELS(1)PPQKR	HELS(79.66)PPQKR
UID8380	11694	Q9BXP5;Q9BXP5-4;Q9BXP5-2;Q9BXP5-3;Q9BXP5-5;C9JUL9;F8WE54	Q9BXP5	S	4	Serrate RNA effector molecule homolog	SRRT	0.0147838	-0.0211954	___1	1	83.4883	3.53005e-13	166.04	166.04	91.62	8.5053	____________MGDSDDEYDRRRRDKFRRE	GDS(1)DDEYDRRR	GDS(83.49)DDEY(-83.49)DRRR
UID8377	11691	Q9BXP5;Q9BXP5-4;Q9BXP5-2;Q9BXP5-3;Q9BXP5-5;H7C3A1	Q9BXP5	S	493	Serrate RNA effector molecule homolog	SRRT	0.125916	0.333225	___1	1	107.088	5.43045e-05	107.09	100.66	107.09	6.80177	ICWNLQNIRLRECELSPGVNRDLTRRVRNIN	ECELS(1)PGVNR	ECELS(107.09)PGVNR
UID10973	16121	Q9BXP5;Q9BXP5-4;Q9BXP5-2;Q9BXP5-3;Q9BXP5-5;H7C3A1	Q9BXP5	T	544	Serrate RNA effector molecule homolog	SRRT	NaN	0.316097	___1	0.998109	28.0237	4.74549e-08	79.782	78.788	79.782	7.50936	HTLDDRTQLWASEPGTPPLPTSLPSQNPILK	TQLWAS(0.002)EPGT(0.998)PPLPTSLPSQNPILK	T(-47.61)QLWAS(-28.02)EPGT(28.02)PPLPT(-36.68)S(-41.23)LPS(-49.83)QNPILK
UID8378	11692	Q9BXP5;Q9BXP5-4;Q9BXP5-2;Q9BXP5-3;Q9BXP5-5;C9JUL9	Q9BXP5	S	67	Serrate RNA effector molecule homolog	SRRT	NaN	0.432688	___1	1	46.4609	7.51696e-10	118.76	118.76	46.461	8.49857	RGEYRDYDRNRRERFSPPRHELSPPQKRMRR	FS(1)PPRHELS(1)PPQKR	FS(46.46)PPRHELS(46.46)PPQKR
UID2662	3817	Q07955;J3KTL2;Q07955-3;Q07955-2;J3QQV5;J3KSW7	Q07955	S	2	Serine/arginine-rich splicing factor 1	SRSF1	0.0107799	-0.0332292	___1	1	108.709	7.12075e-28	161.55	139.19	108.71	7.67495	______________MSGGGVIRGPAGNNDCR	S(1)GGGVIRGPAGNNDCR	S(108.71)GGGVIRGPAGNNDCR
UID13863	3819	Q07955;J3KTL2;J3KSR8	Q07955	S	201	Serine/arginine-rich splicing factor 1	SRSF1	0.0965318	0.12422	___2	0.999999	59.6044	1.96616e-08	122.33	122.33	95.963	9.32197	ETAYIRVKVDGPRSPSYGRSRSRSRSRSRSR	VKVDGPRS(1)PS(1)YGR	VKVDGPRS(52.75)PS(59.6)Y(-52.75)GR
UID13862	3818	Q07955;J3KTL2;J3KSR8	Q07955	S	199	Serine/arginine-rich splicing factor 1	SRSF1	0.10541	0.12422	___2	0.999997	55.3247	8.68808e-15	154.34	146.22	107.82	9.45885	EGETAYIRVKVDGPRSPSYGRSRSRSRSRSR	VDGPRS(1)PS(1)YGR	VDGPRS(55.32)PS(47.96)Y(-47.96)GR
UID13859	3815	Q07955;J3KTL2;J3KSR8	Q07955	S	234	Serine/arginine-rich splicing factor 1	SRSF1	0.185486	0.0984437	___2	0.993979	22.199	4.47483e-05	93.478	82.834	93.478	7.05941	SNSRSRSYSPRRSRGSPRYSPRHSRSRSRT_	S(0.006)RGS(0.994)PRY(0.009)S(0.991)PR	S(-22.2)RGS(22.2)PRY(-20.59)S(20.59)PR
UID13860	3816	Q07955;J3KTL2;J3KSR8	Q07955	S	238	Serine/arginine-rich splicing factor 1	SRSF1	0.185486	0.0984437	___2	0.99705	25.4911	4.47483e-05	93.478	82.834	74.789	7.05941	SRSYSPRRSRGSPRYSPRHSRSRSRT_____	S(0.036)RGS(0.964)PRY(0.003)S(0.997)PR	S(-14.24)RGS(14.24)PRY(-25.49)S(25.49)PR
UID2663	3818	Q07955;J3KTL2;J3KSR8	Q07955	S	199	Serine/arginine-rich splicing factor 1	SRSF1	0.380397	0.129481	___1	0.999997	55.3247	8.68808e-15	154.34	146.22	107.82	9.45885	EGETAYIRVKVDGPRSPSYGRSRSRSRSRSR	VDGPRS(1)PS(1)YGR	VDGPRS(55.32)PS(47.96)Y(-47.96)GR
UID13864	3820	Q07955;J3KTL2;J3KSR8	Q07955	S	205	Serine/arginine-rich splicing factor 1	SRSF1	0.464459	NaN	___2	0.970313	13.9629	0.000466004	64.26	64.26	56.081	8.31616	IRVKVDGPRSPSYGRSRSRSRSRSRSRSRSN	VDGPRS(0.627)PS(0.188)Y(0.215)GRS(0.97)R	VDGPRS(4.59)PS(-5.72)Y(-4.59)GRS(13.96)R
UID14557	4769	O75494;O75494-2;O75494-4;O75494-5;Q5JRI1;O75494-3;O75494-6	O75494;O75494-3	S	133	Serine/arginine-rich splicing factor 10	SRSF10	-0.0790208	0.0987217	___2	1	85.9337	3.50662e-09	156.02	132.92	156.02	8.16322	RSRSRSYERRRSRSRSFDYNYRRSYSPRNSR	S(1)RS(1)FDYNYR	S(81.41)RS(85.93)FDY(-81.41)NY(-103.56)R
UID14560	4772	O75494;O75494-2;O75494-4;O75494-5;Q5JRI1;O75494-3;O75494-6	O75494;O75494-3	S	131	Serine/arginine-rich splicing factor 10	SRSF10	-0.0790208	0.0987217	___2	1	81.4121	3.50662e-09	156.02	132.92	156.02	8.03391	YRRSRSRSYERRRSRSRSFDYNYRRSYSPRN	S(1)RS(1)FDYNYR	S(81.41)RS(85.93)FDY(-81.41)NY(-103.56)R
UID3363	4775	O75494-3;O75494-6	O75494-3	S	158	Serine/arginine-rich splicing factor 10	SRSF10	-0.0447021	0.060277	___1	0.793372	5.84288	8.34362e-86	236.08	232.95	222.36	7.30099	SPRNSRPTGRPRRSRSHSDNDRPNCSWNTQY	S(0.793)HS(0.207)DNDRPNCSWNTQYSSAYYTSR	S(5.84)HS(-5.84)DNDRPNCS(-104.21)WNT(-145.39)QY(-198.31)S(-204.09)S(-207.79)AY(-214.33)Y(-216.9)T(-218.91)S(-220.54)R
UID14558	4770	O75494;O75494-2;O75494-4;O75494-5;Q5JRI1;O75494-3;O75494-6	O75494;O75494-3	S	141	Serine/arginine-rich splicing factor 10	SRSF10	0.0467006	NaN	___2	0.998949	31.0738	3.39042e-08	105.5	105.5	105.5	6.69626	RRRSRSRSFDYNYRRSYSPRNSRPTGRPRRS	SFDY(0.001)NYRRS(0.999)YS(1)PR	S(-59.01)FDY(-31.07)NY(-38.69)RRS(31.07)Y(-38.69)S(46)PR
UID14559	4771	O75494;O75494-2;O75494-4;O75494-5;Q5JRI1;O75494-3;O75494-6	O75494;O75494-3	S	143	Serine/arginine-rich splicing factor 10	SRSF10	0.0467006	NaN	___2	0.999963	46	3.39042e-08	105.5	105.5	105.5	6.69626	RSRSRSFDYNYRRSYSPRNSRPTGRPRRSRS	SFDY(0.001)NYRRS(0.999)YS(1)PR	S(-59.01)FDY(-31.07)NY(-38.69)RRS(31.07)Y(-38.69)S(46)PR
UID3358	4769	O75494;O75494-2;O75494-4;O75494-5;Q5JRI1;O75494-3;O75494-6	O75494;O75494-3	S	133	Serine/arginine-rich splicing factor 10	SRSF10	0.0615688	0.279564	___1	1	85.9337	3.50662e-09	156.02	132.92	156.02	8.16322	RSRSRSYERRRSRSRSFDYNYRRSYSPRNSR	S(1)RS(1)FDYNYR	S(81.41)RS(85.93)FDY(-81.41)NY(-103.56)R
UID14561	4773	O75494;O75494-2	O75494	S	249	Serine/arginine-rich splicing factor 10	SRSF10	NaN	NaN	___2	0.941917	11.4403	0.0138424	43.592	43.592	43.592	6.38214	RSKSQSRSQSRSRSKSRSRSWTSPKSSGH__	S(0.942)RS(0.312)RS(0.608)WT(0.128)S(0.01)PK	S(11.44)RS(-3.31)RS(3.31)WT(-7)S(-18.67)PK
UID11180	16586	Q05519;Q5T757	Q05519	Y	432	Serine/arginine-rich splicing factor 11	SRSF11	0.151859	0.284809	___1	0.804048	6.13133	0.00725423	76.01	52.076	76.01	7.17499	DVKQVTRDYDEEEQGYDSEKEKKEEKKPIET	DYDEEEQGY(0.804)DS(0.196)EKEK	DY(-67.41)DEEEQGY(6.13)DS(-6.13)EKEK
UID4995	6959	Q05519;Q5T757	Q05519	S	434	Serine/arginine-rich splicing factor 11	SRSF11	-0.0282928	0.170053	___1	1	92.8216	3.90538e-30	237.39	204.53	178.1	7.79952	KQVTRDYDEEEQGYDSEKEKKEEKKPIETGS	DYDEEEQGYDS(1)EKEKK	DY(-141.11)DEEEQGY(-92.82)DS(92.82)EKEKK
UID4998	6962	Q05519;Q5T757;Q05519-2;Q5T760	Q05519;Q05519-2;Q5T760	S	207	Serine/arginine-rich splicing factor 11	SRSF11	NaN	0.446502	___1	0.980318	17.0159	1.86708e-12	106.36	101.36	106.36	6.73312	STVDPKLNHVAAGLVSPSLKSDTSSKEIEEA	LNHVAAGLVS(0.98)PS(0.051)LKS(0.627)DT(0.233)S(0.087)S(0.021)K	LNHVAAGLVS(17.02)PS(-12.81)LKS(4.31)DT(-4.31)S(-8.58)S(-14.67)K
UID16197	6962	Q05519;Q5T757;Q05519-2;Q5T760	Q05519;Q05519-2;Q5T760	S	207	Serine/arginine-rich splicing factor 11	SRSF11	NaN	NaN	___2	0.980318	17.0159	1.86708e-12	106.36	101.36	106.36	6.73312	STVDPKLNHVAAGLVSPSLKSDTSSKEIEEA	LNHVAAGLVS(0.98)PS(0.051)LKS(0.627)DT(0.233)S(0.087)S(0.021)K	LNHVAAGLVS(17.02)PS(-12.81)LKS(4.31)DT(-4.31)S(-8.58)S(-14.67)K
UID6300	8779	Q5T760	Q5T760	S	340		SRSF11	-0.182901	0.116019	___1	0.894153	10.7478	4.27035e-06	113.25	83.95	113.25	6.74147	TPPKSYSTARRSRSASSLHICDSRERRRRRS	S(0.075)AS(0.894)S(0.031)LHICDSR	S(-10.75)AS(10.75)S(-14.66)LHICDS(-91.9)R
UID5001	6966	Q05519-2	Q05519-2	S	433	Serine/arginine-rich splicing factor 11	SRSF11	-0.0282928	0.170053	___1	1	92.8216	3.90538e-30	237.39	204.53	178.1	7.7196	VKVTRDYDEEEQGYDSEKEKKEEKKPIETGS	DYDEEEQGYDS(1)EKEKK	DY(-141.11)DEEEQGY(-92.82)DS(92.82)EKEKK
UID10564	15272	Q05519;Q5T757;Q05519-2;Q5T760	Q05519;Q05519-2;Q5T760	T	325	Serine/arginine-rich splicing factor 11	SRSF11	-0.00170338	0.249051	___1	1	69.8588	8.86075e-11	135.09	121.01	135.09	7.25377	TRDKKKEDKEKKRSKTPPKSYSTARRSRSAS	S(1)KT(1)PPKSYSTAR	S(96.31)KT(69.86)PPKS(-69.86)Y(-108.32)S(-94.6)T(-100.69)AR
UID16198	6964	Q05519;Q5T757;Q05519-2;Q5T760	Q05519;Q05519-2;Q5T760	S	323	Serine/arginine-rich splicing factor 11	SRSF11	0.0430645	0.158929	___2	1	96.3125	8.86075e-11	135.09	121.01	135.09	7.22912	SKTRDKKKEDKEKKRSKTPPKSYSTARRSRS	S(1)KT(1)PPKSYSTAR	S(96.31)KT(69.86)PPKS(-69.86)Y(-108.32)S(-94.6)T(-100.69)AR
UID21763	15272	Q05519;Q5T757;Q05519-2;Q5T760	Q05519;Q05519-2;Q5T760	T	325	Serine/arginine-rich splicing factor 11	SRSF11	0.0430645	0.158929	___2	1	69.8588	8.86075e-11	135.09	121.01	135.09	7.25377	TRDKKKEDKEKKRSKTPPKSYSTARRSRSAS	S(1)KT(1)PPKSYSTAR	S(96.31)KT(69.86)PPKS(-69.86)Y(-108.32)S(-94.6)T(-100.69)AR
UID4997	6961	Q05519;Q5T757;Q05519-2	Q05519;Q05519-2	S	449	Serine/arginine-rich splicing factor 11	SRSF11	0.103128	0.255856	___1	0.982495	17.4917	8.95991e-08	105.53	105.53	104.94	6.81891	SEKEKKEEKKPIETGSPKTKECSVEKGTGDS	EEKKPIET(0.018)GS(0.982)PK	EEKKPIET(-17.49)GS(17.49)PK
UID11181	16587	Q05519-2	Q05519-2	Y	431	Serine/arginine-rich splicing factor 11	SRSF11	0.151859	0.284809	___1	0.804048	6.13133	0.00725423	76.01	52.076	76.01	7.17499	KDVKVTRDYDEEEQGYDSEKEKKEEKKPIET	DYDEEEQGY(0.804)DS(0.196)EKEK	DY(-67.41)DEEEQGY(6.13)DS(-6.13)EKEK
UID4999	6964	Q05519;Q5T757;Q05519-2;Q5T760	Q05519;Q05519-2;Q5T760	S	323	Serine/arginine-rich splicing factor 11	SRSF11	0.175173	NaN	___1	1	96.3125	8.86075e-11	135.09	121.01	135.09	7.22912	SKTRDKKKEDKEKKRSKTPPKSYSTARRSRS	S(1)KT(1)PPKSYSTAR	S(96.31)KT(69.86)PPKS(-69.86)Y(-108.32)S(-94.6)T(-100.69)AR
UID4996	6960	Q05519;Q5T757;Q05519-2	Q05519;Q05519-2	S	456	Serine/arginine-rich splicing factor 11	SRSF11	0.214	-0.0112093	___1	1	85.5767	6.99937e-31	181.87	166.84	109.1	7.83168	EKKPIETGSPKTKECSVEKGTGDSLRESKVN	ECS(1)VEKGTGDSLR	ECS(85.58)VEKGT(-85.58)GDS(-93.32)LR
UID6299	8778	Q5T760	Q5T760	S	338		SRSF11	0.239887	0.0250155	___1	0.999425	32.4065	1.462e-46	236.28	189.9	236.28	7.19868	SKTPPKSYSTARRSRSASSLHICDSRERRRR	S(0.999)AS(0.001)SLHICDSR	S(32.41)AS(-32.41)S(-63.22)LHICDS(-217.44)R
UID17500	8780	Q5T760	Q5T760	S	336		SRSF11	0.539432	-0.054779	___2	0.846615	7.38454	0.00113267	73.722	41.771	59.574	6.76527	KRSKTPPKSYSTARRSRSASSLHICDSRERR	S(0.847)RS(0.643)AS(0.369)S(0.142)LHICDSR	S(7.38)RS(3.27)AS(-3.27)S(-7.96)LHICDS(-58.11)R
UID17498	8778	Q5T760	Q5T760	S	338		SRSF11	0.597317	-0.054779	___2	0.999425	32.4065	1.462e-46	236.28	189.9	236.28	7.19868	SKTPPKSYSTARRSRSASSLHICDSRERRRR	S(0.999)AS(0.001)SLHICDSR	S(32.41)AS(-32.41)S(-63.22)LHICDS(-217.44)R
UID4879	6811	Q01130;B4DN89;J3KP15;J3QL05	Q01130	S	26	Serine/arginine-rich splicing factor 2	SRSF2;SFRS2	NaN	NaN	___1	0.774138	6.03818	3.93637e-09	115.63	109.16	91.401	6.84135	EGMTSLKVDNLTYRTSPDTLRRVFEKYGRVG	VDNLT(0.002)YRT(0.193)S(0.774)PDT(0.032)LR	VDNLT(-27.13)Y(-43.63)RT(-6.04)S(6.04)PDT(-13.89)LR
UID27272	6804	Q01130;B4DN89	Q01130	S	208	Serine/arginine-rich splicing factor 2	SRSF2;SFRS2	NaN	NaN	___3	1	80.2297	5.82031e-18	140.51	135.99	110.37	7.68362	PPVSKRESKSRSRSKSPPKSPEEEGAVSS__	S(1)PPKS(1)PEEEGAVSS	S(80.23)PPKS(74.33)PEEEGAVS(-74.33)S(-77.54)
UID27273	6805	Q01130;B4DN89	Q01130	S	212	Serine/arginine-rich splicing factor 2	SRSF2;SFRS2	NaN	NaN	___3	1	119.164	5.82031e-18	140.51	135.99	140.51	7.42408	KRESKSRSRSKSPPKSPEEEGAVSS______	S(1)PPKS(1)PEEEGAVS(0.288)S(0.712)	S(127.98)PPKS(119.16)PEEEGAVS(-3.92)S(3.92)
UID27274	6808	Q01130;B4DN89	Q01130	S	189	Serine/arginine-rich splicing factor 2	SRSF2;SFRS2	NaN	NaN	___3	1	80.5579	2.69078e-05	115.83	115.83	115.83	7.60523	SSVSRSRSRSRSRSRSRSPPPVSKRESKSRS	S(1)RS(1)PPPVSK	S(80.56)RS(71.46)PPPVS(-71.46)K
UID27275	6809	Q01130;B4DN89	Q01130	S	191	Serine/arginine-rich splicing factor 2	SRSF2;SFRS2	NaN	NaN	___3	1	71.4591	2.69078e-05	115.83	115.83	115.83	7.60523	VSRSRSRSRSRSRSRSPPPVSKRESKSRSRS	S(1)RS(1)PPPVSK	S(80.56)RS(71.46)PPPVS(-71.46)K
UID27276	6810	Q01130;B4DN89	Q01130	S	187	Serine/arginine-rich splicing factor 2	SRSF2;SFRS2	NaN	NaN	___3	0.998855	29.0596	0.00140961	70.802	70.802	70.802	6.54268	KSSSVSRSRSRSRSRSRSRSPPPVSKRESKS	S(0.999)RS(0.93)RS(0.994)PPPVS(0.078)K	S(29.06)RS(11.17)RS(21.66)PPPVS(-11.17)K
UID16074	6805	Q01130;B4DN89	Q01130	S	212	Serine/arginine-rich splicing factor 2	SRSF2;SFRS2	NaN	NaN	___2	1	119.164	5.82031e-18	140.51	135.99	140.51	7.42408	KRESKSRSRSKSPPKSPEEEGAVSS______	S(1)PPKS(1)PEEEGAVS(0.288)S(0.712)	S(127.98)PPKS(119.16)PEEEGAVS(-3.92)S(3.92)
UID4874	6804	Q01130;B4DN89	Q01130	S	208	Serine/arginine-rich splicing factor 2	SRSF2;SFRS2	NaN	NaN	___1	1	80.2297	5.82031e-18	140.51	135.99	110.37	7.68362	PPVSKRESKSRSRSKSPPKSPEEEGAVSS__	S(1)PPKS(1)PEEEGAVSS	S(80.23)PPKS(74.33)PEEEGAVS(-74.33)S(-77.54)
UID16073	6804	Q01130;B4DN89	Q01130	S	208	Serine/arginine-rich splicing factor 2	SRSF2;SFRS2	NaN	NaN	___2	1	80.2297	5.82031e-18	140.51	135.99	110.37	7.68362	PPVSKRESKSRSRSKSPPKSPEEEGAVSS__	S(1)PPKS(1)PEEEGAVSS	S(80.23)PPKS(74.33)PEEEGAVS(-74.33)S(-77.54)
UID27271	6803	Q01130;B4DN89	Q01130	S	206	Serine/arginine-rich splicing factor 2	SRSF2;SFRS2	NaN	NaN	___3	1	83.9859	1.80021e-06	92.001	92.001	92.001	7.22866	SPPPVSKRESKSRSRSKSPPKSPEEEGAVSS	S(1)KS(1)PPKS(1)PEEEGAVSS	S(83.99)KS(76.03)PPKS(43.98)PEEEGAVS(-43.98)S(-44.52)
UID16072	6803	Q01130;B4DN89	Q01130	S	206	Serine/arginine-rich splicing factor 2	SRSF2;SFRS2	NaN	NaN	___2	1	83.9859	1.80021e-06	92.001	92.001	92.001	7.22866	SPPPVSKRESKSRSRSKSPPKSPEEEGAVSS	S(1)KS(1)PPKS(1)PEEEGAVSS	S(83.99)KS(76.03)PPKS(43.98)PEEEGAVS(-43.98)S(-44.52)
UID16075	6808	Q01130;B4DN89	Q01130	S	189	Serine/arginine-rich splicing factor 2	SRSF2;SFRS2	NaN	0.0189949	___2	1	80.5579	2.69078e-05	115.83	115.83	115.83	7.60523	SSVSRSRSRSRSRSRSRSPPPVSKRESKSRS	S(1)RS(1)PPPVSK	S(80.56)RS(71.46)PPPVS(-71.46)K
UID16076	6809	Q01130;B4DN89	Q01130	S	191	Serine/arginine-rich splicing factor 2	SRSF2;SFRS2	NaN	0.0189949	___2	1	71.4591	2.69078e-05	115.83	115.83	115.83	7.60523	VSRSRSRSRSRSRSRSPPPVSKRESKSRSRS	S(1)RS(1)PPPVSK	S(80.56)RS(71.46)PPPVS(-71.46)K
UID16013	6717	P84103	P84103	S	138	Serine/arginine-rich splicing factor 3	SRSF3	0.247927	NaN	___2	1	68.6757	0.00796369	68.676	18.322	68.676	6.04895	RSRSRSLSRDRRRERSLSRERNHKPSRSFSR	ERS(1)LS(1)RER	ERS(68.68)LS(68.68)RER
UID16014	6718	P84103	P84103	S	140	Serine/arginine-rich splicing factor 3	SRSF3	0.247927	NaN	___2	1	68.6757	0.00796369	68.676	18.322	68.676	6.04895	RSRSLSRDRRRERSLSRERNHKPSRSFSRSR	ERS(1)LS(1)RER	ERS(68.68)LS(68.68)RER
UID4816	6719	P84103;B4E241	P84103	S	5	Serine/arginine-rich splicing factor 3	SRSF3;SFRS3	0.434134	0.663557	___1	1	77.0683	3.54238e-08	125.75	121.6	77.068	7.58878	___________MHRDSCPLDCKVYVGNLGNN	MHRDS(1)CPLDCK	MHRDS(77.07)CPLDCK
UID5059	7046	Q08170	Q08170	S	448	Serine/arginine-rich splicing factor 4	SRSF4	-0.336719	0.503937	___1	0.996745	25.6727	4.57266e-13	133.92	123.17	133.92	7.03699	NAGTNQETRSRSRSNSKSKPNLPSESRSRSK	S(0.003)NS(0.997)KS(0.001)KPNLPSESR	S(-25.67)NS(25.67)KS(-32.54)KPNLPS(-103.33)ES(-120.59)R
UID5058	7041	Q08170	Q08170	S	288	Serine/arginine-rich splicing factor 4	SRSF4	-0.156675	NaN	___1	1	60.5411	0.000974055	60.541	60.541	60.541	5.91139	AEEKIQNNDNVGKPKSRSPSRHKSKSKSRSR	IQNNDNVGKPKS(1)R	IQNNDNVGKPKS(60.54)R
UID5057	7039	Q08170	Q08170	S	431	Serine/arginine-rich splicing factor 4	SRSF4	0.136454	0.289722	___1	1	77.2251	1.54114e-10	118.23	105.39	102.59	7.54222	EHAKSESSQREGRGESENAGTNQETRSRSRS	EGRGES(1)ENAGTNQETR	EGRGES(77.23)ENAGT(-77.23)NQET(-97.95)R
UID16542	7417	Q13243;Q13243-3	Q13243	S	231	Serine/arginine-rich splicing factor 5	SRSF5	NaN	-0.116232	___2	1	44.9254	0.000385345	68.168	53.024	44.925	6.5923	RSRSRSRSRSKSRSVSRSPVPEKSQKRGSSS	S(1)VS(1)RS(1)PVPEK	S(44.93)VS(44.93)RS(44.93)PVPEK
UID16543	7418	Q13243;Q13243-3	Q13243	S	233	Serine/arginine-rich splicing factor 5	SRSF5	NaN	-0.116232	___2	1	44.9254	0.000385345	68.168	53.024	44.925	6.5923	RSRSRSRSKSRSVSRSPVPEKSQKRGSSSRS	S(1)VS(1)RS(1)PVPEK	S(44.93)VS(44.93)RS(44.93)PVPEK
UID27740	7416	Q13243;Q13243-3	Q13243	S	229	Serine/arginine-rich splicing factor 5	SRSF5	NaN	NaN	___3	1	44.9254	0.0115502	44.925	44.925	44.925	6.4204	RSRSRSRSRSRSKSRSVSRSPVPEKSQKRGS	S(1)VS(1)RS(1)PVPEK	S(44.93)VS(44.93)RS(44.93)PVPEK
UID27741	7417	Q13243;Q13243-3	Q13243	S	231	Serine/arginine-rich splicing factor 5	SRSF5	NaN	NaN	___3	1	44.9254	0.000385345	68.168	53.024	44.925	6.5923	RSRSRSRSRSKSRSVSRSPVPEKSQKRGSSS	S(1)VS(1)RS(1)PVPEK	S(44.93)VS(44.93)RS(44.93)PVPEK
UID27742	7418	Q13243;Q13243-3	Q13243	S	233	Serine/arginine-rich splicing factor 5	SRSF5	NaN	NaN	___3	1	44.9254	0.000385345	68.168	53.024	44.925	6.5923	RSRSRSRSKSRSVSRSPVPEKSQKRGSSSRS	S(1)VS(1)RS(1)PVPEK	S(44.93)VS(44.93)RS(44.93)PVPEK
UID16544	7419	Q13247	Q13247	S	314	Serine/arginine-rich splicing factor 6	SRSF6	0.104605	0.165451	___2	1	54.8978	5.00225e-05	96.135	88.091	54.898	7.994	SRSNSPLPVPPSKARSVSPPPKRATSRSRSR	ARS(1)VS(1)PPPKR	ARS(54.9)VS(54.9)PPPKR
UID16545	7420	Q13247	Q13247	S	316	Serine/arginine-rich splicing factor 6	SRSF6	0.104605	0.165451	___2	1	54.8978	5.00225e-05	96.135	88.091	54.898	7.994	SNSPLPVPPSKARSVSPPPKRATSRSRSRSR	ARS(1)VS(1)PPPKR	ARS(54.9)VS(54.9)PPPKR
UID5347	7421	Q13247;Q13247-3	Q13247	S	303	Serine/arginine-rich splicing factor 6	SRSF6	0.167486	0.303846	___1	0.998757	29.0492	2.09616e-07	122.56	117.1	115.63	7.21966	DIKSKSRSRSQSRSNSPLPVPPSKARSVSPP	S(0.001)NS(0.999)PLPVPPSK	S(-29.05)NS(29.05)PLPVPPS(-103.98)K
UID17122	8246	Q16629;Q16629-4;H7BZZ6	Q16629	S	194	Serine/arginine-rich splicing factor 7	SRSF7	-0.140523	0.123277	___2	1	99.1567	0.000574384	107.09	82.235	107.09	8.17929	SRSGSIKGSRYFQSPSRSRSRSRSISRPRSS	YFQS(1)PS(1)R	Y(-86.25)FQS(86.25)PS(99.16)R
UID17121	8245	Q16629;Q16629-4;H7BZZ6	Q16629	S	192	Serine/arginine-rich splicing factor 7	SRSF7	-0.140523	0.113239	___2	1	86.2543	0.00090552	134.77	112.63	107.09	8.24998	RRSRSGSIKGSRYFQSPSRSRSRSRSISRPR	YFQS(1)PS(1)R	Y(-86.25)FQS(86.25)PS(99.16)R
UID5922	8245	Q16629;Q16629-4;H7BZZ6	Q16629	S	192	Serine/arginine-rich splicing factor 7	SRSF7	0.221196	0.126423	___1	1	86.2543	0.00090552	134.77	112.63	107.09	8.24998	RRSRSGSIKGSRYFQSPSRSRSRSRSISRPR	YFQS(1)PS(1)R	Y(-86.25)FQS(86.25)PS(99.16)R
UID17119	8243	Q16629;Q16629-4;C9JAB2;H7BZZ6;H7C1N1	Q16629	S	165	Serine/arginine-rich splicing factor 7	SRSF7	0.494672	0.0110499	___2	1	40.5156	0.00074524	89.43	47.4	40.516	7.69986	SRGRRSRSASPRRSRSISLRRSRSASLRRSR	S(1)RS(1)IS(1)LRR	S(40.52)RS(40.52)IS(40.52)LRR
UID17118	8242	Q16629;Q16629-4;C9JAB2;H7BZZ6;H7C1N1	Q16629	S	163	Serine/arginine-rich splicing factor 7	SRSF7	0.494672	-0.00144202	___2	1	40.5156	0.00074524	89.43	47.4	40.516	7.62148	SRSRGRRSRSASPRRSRSISLRRSRSASLRR	S(1)RS(1)IS(1)LRR	S(40.52)RS(40.52)IS(40.52)LRR
UID28317	8242	Q16629;Q16629-4;C9JAB2;H7BZZ6;H7C1N1	Q16629	S	163	Serine/arginine-rich splicing factor 7	SRSF7	NaN	0.078518	___3	1	40.5156	0.00074524	89.43	47.4	40.516	7.62148	SRSRGRRSRSASPRRSRSISLRRSRSASLRR	S(1)RS(1)IS(1)LRR	S(40.52)RS(40.52)IS(40.52)LRR
UID28318	8243	Q16629;Q16629-4;C9JAB2;H7BZZ6;H7C1N1	Q16629	S	165	Serine/arginine-rich splicing factor 7	SRSF7	NaN	0.078518	___3	1	40.5156	0.00074524	89.43	47.4	40.516	7.69986	SRGRRSRSASPRRSRSISLRRSRSASLRRSR	S(1)RS(1)IS(1)LRR	S(40.52)RS(40.52)IS(40.52)LRR
UID28319	8244	Q16629;Q16629-4;C9JAB2;H7BZZ6;H7C1N1	Q16629	S	167	Serine/arginine-rich splicing factor 7	SRSF7	NaN	0.078518	___3	1	40.5156	0.00931133	49.448	24.948	40.516	7.04254	GRRSRSASPRRSRSISLRRSRSASLRRSRSG	S(1)RS(1)IS(1)LRR	S(40.52)RS(40.52)IS(40.52)LRR
UID17120	8244	Q16629;Q16629-4;C9JAB2;H7BZZ6;H7C1N1	Q16629	S	167	Serine/arginine-rich splicing factor 7	SRSF7	NaN	0.0110499	___2	1	40.5156	0.00931133	49.448	24.948	40.516	7.04254	GRRSRSASPRRSRSISLRRSRSASLRRSRSG	S(1)RS(1)IS(1)LRR	S(40.52)RS(40.52)IS(40.52)LRR
UID17123	8247	Q16629;Q16629-4;H7BZZ6	Q16629	S	196	Serine/arginine-rich splicing factor 7	SRSF7	NaN	0.267045	___2	0.999925	41.2722	0.000574384	79.492	67.291	43.316	7.87053	SGSIKGSRYFQSPSRSRSRSRSISRPRSSRS	Y(0.001)FQS(1)PS(1)RS(1)R	Y(-33.47)FQS(33.47)PS(41.1)RS(41.27)R
UID28320	8245	Q16629;Q16629-4;H7BZZ6	Q16629	S	192	Serine/arginine-rich splicing factor 7	SRSF7	NaN	NaN	___3	1	86.2543	0.00090552	134.77	112.63	107.09	8.24998	RRSRSGSIKGSRYFQSPSRSRSRSRSISRPR	YFQS(1)PS(1)R	Y(-86.25)FQS(86.25)PS(99.16)R
UID28321	8246	Q16629;Q16629-4;H7BZZ6	Q16629	S	194	Serine/arginine-rich splicing factor 7	SRSF7	NaN	NaN	___3	1	99.1567	0.000574384	107.09	82.235	107.09	8.17929	SRSGSIKGSRYFQSPSRSRSRSRSISRPRSS	YFQS(1)PS(1)R	Y(-86.25)FQS(86.25)PS(99.16)R
UID28322	8247	Q16629;Q16629-4;H7BZZ6	Q16629	S	196	Serine/arginine-rich splicing factor 7	SRSF7	NaN	NaN	___3	0.999925	41.2722	0.000574384	79.492	67.291	43.316	7.87053	SGSIKGSRYFQSPSRSRSRSRSISRPRSSRS	Y(0.001)FQS(1)PS(1)RS(1)R	Y(-33.47)FQS(33.47)PS(41.1)RS(41.27)R
UID19458	11534	Q9BRL6;Q9BRL6-2	Q9BRL6	S	173	Serine/arginine-rich splicing factor 8	SRSF8	0.771548	0.787891	___2	0.985903	24.3439	0.00419313	60.161	29.594	53.3	6.47718	SPYSRSPYSRSRYSRSPYSRSRYRESRYGGS	S(0.014)RY(0.01)S(0.961)RS(0.986)PY(0.016)S(0.013)R	S(-19.46)RY(-21.42)S(19.46)RS(24.34)PY(-20.03)S(-23.53)R
UID19457	11533	Q9BRL6;Q9BRL6-2	Q9BRL6	S	171	Serine/arginine-rich splicing factor 8	SRSF8	NaN	0.787891	___2	0.961394	19.4585	0.00419313	53.3	17.491	53.3	6.08565	SRSPYSRSPYSRSRYSRSPYSRSRYRESRYG	S(0.014)RY(0.01)S(0.961)RS(0.986)PY(0.016)S(0.013)R	S(-19.46)RY(-21.42)S(19.46)RS(24.34)PY(-20.03)S(-23.53)R
UID16538	7413	Q13242	Q13242	S	216	Serine/arginine-rich splicing factor 9	SRSF9	0.246834	0.212049	___2	1	92.1525	7.70129e-11	134.34	134.34	124.68	8.69568	GRDSPYQSRGSPHYFSPFRPY__________	GS(1)PHYFS(1)PFRPY	GS(92.52)PHY(-92.15)FS(92.15)PFRPY(-95.06)
UID5338	7412	Q13242	Q13242	S	211	Serine/arginine-rich splicing factor 9	SRSF9	0.157561	0.191014	___1	1	76.4839	1.26784e-19	175.29	175.29	97.904	9.1112	RSGSRGRDSPYQSRGSPHYFSPFRPY_____	GS(1)PHYFS(1)PFRPY	GS(76.48)PHY(-38.66)FS(38.66)PFRPY(-51.91)
UID16537	7412	Q13242	Q13242	S	211	Serine/arginine-rich splicing factor 9	SRSF9	0.252779	0.212049	___2	1	76.4839	1.26784e-19	175.29	175.29	97.904	9.1112	RSGSRGRDSPYQSRGSPHYFSPFRPY_____	GS(1)PHYFS(1)PFRPY	GS(76.48)PHY(-38.66)FS(38.66)PFRPY(-51.91)
UID5340	7414	Q13242	Q13242	S	189	Serine/arginine-rich splicing factor 9	SRSF9	0.0968015	-0.0302653	___1	0.999435	32.7548	0.000653923	121.93	114.45	107.95	7.12911	EGETSYIRVYPERSTSYGYSRSRSGSRGRDS	ST(0.001)S(0.999)YGYSR	S(-45.95)T(-32.75)S(32.75)Y(-53.24)GY(-82.38)S(-52.87)R
UID16539	7414	Q13242	Q13242	S	189	Serine/arginine-rich splicing factor 9	SRSF9	NaN	NaN	___2	0.999435	32.7548	0.000653923	121.93	114.45	107.95	7.12911	EGETSYIRVYPERSTSYGYSRSRSGSRGRDS	ST(0.001)S(0.999)YGYSR	S(-45.95)T(-32.75)S(32.75)Y(-53.24)GY(-82.38)S(-52.87)R
UID16540	7415	Q13242	Q13242	S	195	Serine/arginine-rich splicing factor 9	SRSF9	NaN	NaN	___2	0.856768	7.57539	0.00109243	65.895	56.891	65.895	6.59717	IRVYPERSTSYGYSRSRSGSRGRDSPYQSRG	S(0.001)T(0.003)S(0.957)Y(0.002)GYS(0.18)RS(0.857)R	S(-30.84)T(-25.14)S(13.37)Y(-27.72)GY(-37.08)S(-7.58)RS(7.58)R
UID2252	3243	P81877;H0Y9V4;P81877-4;P81877-5;P81877-3	P81877	S	321	Single-stranded DNA-binding protein 2	SSBP2	NaN	NaN	___1	0.998668	29.114	0.00941309	52.451	45.973	52.451	6.03763	NGSLGSGDMDSISKNSPNNMSLSNQPGTPRD	NS(0.999)PNNMS(0.001)LSNQPGTPR	NS(29.11)PNNMS(-29.11)LS(-40.72)NQPGT(-46.48)PR
UID1528	2213	P28290;E9PHV5;P28290-3;E7END2;P28290-2;E7EUL7	P28290	S	739	Sperm-specific antigen 2	SSFA2	0.935762	0.605727	___1	0.999076	31.3157	5.16116e-19	166.52	166.52	120.63	7.71775	RYLFAKAGYPLRRSQSLPTTLLSPVRVVSSV	S(0.001)QS(0.999)LPTTLLSPVR	S(-31.32)QS(31.32)LPT(-37.96)T(-45.74)LLS(-67.14)PVR
UID12727	2213	P28290;E9PHV5;P28290-3;E7END2;P28290-2;E7EUL7	P28290	S	739	Sperm-specific antigen 2	SSFA2	1.09153	0.839002	___2	0.999076	31.3157	5.16116e-19	166.52	166.52	120.63	7.71775	RYLFAKAGYPLRRSQSLPTTLLSPVRVVSSV	S(0.001)QS(0.999)LPTTLLSPVR	S(-31.32)QS(31.32)LPT(-37.96)T(-45.74)LLS(-67.14)PVR
UID12728	2214	P28290;E9PHV5;P28290-3;E7END2;P28290-2;E7EUL7	P28290	S	746	Sperm-specific antigen 2	SSFA2	1.09153	0.839002	___2	0.999973	47.9748	1.79975e-10	127.49	127.49	127.49	6.74517	GYPLRRSQSLPTTLLSPVRVVSSVNVRLSPG	S(0.052)QS(0.948)LPTTLLS(1)PVR	S(-12.59)QS(12.59)LPT(-52.35)T(-47.97)LLS(47.97)PVR
UID1526	2211	P28290;E9PHV5;P28290-3	P28290	S	92	Sperm-specific antigen 2	SSFA2	1.31063	0.377576	___1	0.999984	49.6942	8.80646e-10	125.23	108.7	125.23	6.9802	KIAIWLKDCRTPLGASLDEQSSSTLKGVLVR	TPLGAS(1)LDEQSSSTLK	T(-57.3)PLGAS(49.69)LDEQS(-49.69)S(-55.87)S(-61.92)T(-67.86)LK
UID1527	2212	P28290;E9PHV5;P28290-3;E7END2;P28290-2;E7EUL7	P28290	S	668	Sperm-specific antigen 2	SSFA2	2.22709	0.272611	___1	0.999655	34.6239	0.00333332	94.363	28.173	70.942	7.00152	EFTQYTTHHILKSLASIEAKCSDMSSENTTG	SLAS(1)IEAK	S(-34.62)LAS(34.62)IEAK
UID7632	10665	Q8WYL5;Q8WYL5-4;Q8WYL5-2;Q8WYL5-5	Q8WYL5	S	515	Protein phosphatase Slingshot homolog 1	SSH1	-0.202688	-0.476434	___1	0.999989	49.5713	2.16668e-50	178.89	172.25	73.771	6.65923	QPGLGPPLPCCFRRLSDPLLPSPEDETGSLV	RLS(1)DPLLPSPEDETGSLVHLEDPER	RLS(49.57)DPLLPS(-49.57)PEDET(-70.96)GS(-70.96)LVHLEDPER
UID7631	10662	Q8WYL5;Q8WYL5-4;Q8WYL5-2;Q8WYL5-5	Q8WYL5	S	576	Protein phosphatase Slingshot homolog 1	SSH1	-0.0711029	-0.172487	___1	1	73.6661	1.39729e-06	130.16	96.805	73.666	7.48159	SGLCEKDVKKKLEFGSPKGRSGSLLQVEETE	KLEFGS(1)PK	KLEFGS(73.67)PK
UID7635	10668	Q8WYL5;Q8WYL5-2;F8VS18	Q8WYL5	S	9	Protein phosphatase Slingshot homolog 1	SSH1	NaN	NaN	___1	0.990499	20.1843	1.38965e-22	128.91	128.91	128.91	6.30369	_______MALVTLQRSPTPSAASSSASNSEL	S(0.99)PT(0.009)PSAASSSASNSELEAGSEEDRK	S(20.18)PT(-20.18)PS(-51.44)AAS(-78.33)S(-82.2)S(-82.2)AS(-86.44)NS(-89.61)ELEAGS(-124.99)EEDRK
UID7634	10667	Q8WYL5;Q8WYL5-4	Q8WYL5	S	897	Protein phosphatase Slingshot homolog 1	SSH1	NaN	NaN	___1	0.999982	49.5275	8.30714e-06	81.016	81.016	81.016	6.69194	KSEAAPASLEGGSLKSPPPFFYRLDHTSSFS	S(1)PPPFFYRLDHTSSFSK	S(49.53)PPPFFY(-58.58)RLDHT(-49.53)S(-54.27)S(-58.78)FS(-67.41)K
UID7633	10666	Q8WYL5;Q8WYL5-4;Q8WYL5-2;Q8WYL5-5	Q8WYL5	S	583	Protein phosphatase Slingshot homolog 1	SSH1	NaN	NaN	___1	0.832333	6.95852	1.51382e-08	85.387	81.676	85.387	6.7471	VKKKLEFGSPKGRSGSLLQVEETEREEGLGA	S(0.168)GS(0.832)LLQVEETEREEGLGAGR	S(-6.96)GS(6.96)LLQVEET(-62.39)EREEGLGAGR
UID1835	2641	Q76I76;F5H527	Q76I76	S	784	Protein phosphatase Slingshot homolog 2	SSH2	-0.10262	-0.371503	___1	1	100.426	8.61323e-09	136.81	123.96	100.43	6.36314	KGDILPNPCHTPKKNSIHELLLERAQTPENK	KNS(1)IHELLLER	KNS(100.43)IHELLLER
UID1834	2640	Q76I76;F5H527	Q76I76	S	487	Protein phosphatase Slingshot homolog 2	SSH2	0.214373	0.128756	___1	0.974009	15.7502	4.9789e-10	120.7	100.95	120.7	7.00204	ICKPGLELNKKDITTSADQIAEVKTMESHPP	DITT(0.026)S(0.974)ADQIAEVK	DIT(-41.05)T(-15.75)S(15.75)ADQIAEVK
UID1836	2643	Q76I76;F5H527;K7EKN7	Q76I76	S	1217	Protein phosphatase Slingshot homolog 2	SSH2	0.355693	0.476538	___1	0.76656	6.17688	1.41296e-07	128.22	108.55	124.42	7.50052	KMDPLPVACRLPHSSSSENIKSLSHSPGVVK	LPHSS(0.048)S(0.767)S(0.185)ENIK	LPHS(-37.47)S(-11.99)S(6.18)S(-6.18)ENIK
UID10127	14402	Q76I76;F5H527	Q76I76	T	795	Protein phosphatase Slingshot homolog 2	SSH2	NaN	NaN	___1	0.998728	30.6856	0.00414909	43.501	41.317	43.501	6.01874	PKKNSIHELLLERAQTPENKPGHMEQDEDSC	AQT(0.999)PENKPGHMEQDEDS(0.001)CTAQPELAK	AQT(30.69)PENKPGHMEQDEDS(-30.69)CT(-33.77)AQPELAK
UID18694	10473	Q8TE77;Q8TE77-2;Q8TE77-4;C9JUG3	Q8TE77	S	13	Protein phosphatase Slingshot homolog 3	SSH3	-0.678741	-0.293253	___2	0.974573	16.2408	1.03568e-15	145.59	121.39	145.59	7.70089	___MALVTVSRSPPGSGASTPVGPWDQAVQR	ALVT(0.01)VS(0.449)RS(0.551)PPGS(0.975)GAS(0.01)T(0.005)PVGPWDQAVQR	ALVT(-17.37)VS(-0.91)RS(0.91)PPGS(16.24)GAS(-21.27)T(-23.28)PVGPWDQAVQR
UID7496	10474	Q8TE77;Q8TE77-2;Q8TE77-4;C9JUG3	Q8TE77	S	87	Protein phosphatase Slingshot homolog 3	SSH3	-0.616017	0.103814	___1	0.987738	19.0615	7.3382e-27	143.27	143.27	108.72	7.5713	EELHGDQTDFGQGSQSPQKQEEQRQHLHLMV	APSEEELHGDQTDFGQGS(0.012)QS(0.988)PQK	APS(-99.52)EEELHGDQT(-57.41)DFGQGS(-19.06)QS(19.06)PQK
UID18693	10472	Q8TE77;Q8TE77-2;Q8TE77-4;C9JUG3	Q8TE77	S	9	Protein phosphatase Slingshot homolog 3	SSH3	-0.547594	-0.293253	___2	0.999993	51.5414	1.39858e-66	228.57	202.96	228.57	8.11711	_______MALVTVSRSPPGSGASTPVGPWDQ	S(1)PPGSGASTPVGPWDQAVQR	S(51.54)PPGS(-51.54)GAS(-99.69)T(-131.87)PVGPWDQAVQR
UID7494	10472	Q8TE77;Q8TE77-2;Q8TE77-4;C9JUG3	Q8TE77	S	9	Protein phosphatase Slingshot homolog 3	SSH3	1.07738	-0.692427	___1	0.999993	51.5414	1.39858e-66	228.57	202.96	228.57	8.11711	_______MALVTVSRSPPGSGASTPVGPWDQ	S(1)PPGSGASTPVGPWDQAVQR	S(51.54)PPGS(-51.54)GAS(-99.69)T(-131.87)PVGPWDQAVQR
UID7499	10477	Q8TE77;Q8TE77-2;Q8TE77-4;C9JUG3	Q8TE77	S	37	Protein phosphatase Slingshot homolog 3	SSH3	NaN	-0.797926	___1	1	135.795	1.20551e-05	135.8	93.459	135.8	6.49312	WDQAVQRRSRLQRRQSFAVLRGAVLGLQDGG	RQS(1)FAVLR	RQS(135.8)FAVLR
UID18696	10475	Q8TE77;Q8TE77-4;C9JUG3;Q8TE77-3	Q8TE77	S	649	Protein phosphatase Slingshot homolog 3	SSH3	NaN	NaN	___2	1	106.863	1.13132e-20	146.72	144.1	106.86	7.45023	CISSTPRFRKVVRQASVHDSGEEGEA_____	VVRQAS(1)VHDS(1)GEEGEA	VVRQAS(106.86)VHDS(106.86)GEEGEA
UID18697	10476	Q8TE77;Q8TE77-4;C9JUG3;Q8TE77-3	Q8TE77	S	653	Protein phosphatase Slingshot homolog 3	SSH3	NaN	NaN	___2	1	106.863	1.13132e-20	146.72	144.1	106.86	6.95911	TPRFRKVVRQASVHDSGEEGEA_________	VVRQAS(1)VHDS(1)GEEGEA	VVRQAS(106.86)VHDS(106.86)GEEGEA
UID7497	10475	Q8TE77;Q8TE77-4;C9JUG3;Q8TE77-3	Q8TE77	S	649	Protein phosphatase Slingshot homolog 3	SSH3	NaN	NaN	___1	1	106.863	1.13132e-20	146.72	144.1	106.86	7.45023	CISSTPRFRKVVRQASVHDSGEEGEA_____	VVRQAS(1)VHDS(1)GEEGEA	VVRQAS(106.86)VHDS(106.86)GEEGEA
UID4350	6076	P43307;P43307-2;F5H5Y2;C9JBX5	P43307	S	268	Translocon-associated protein subunit alpha	SSR1	-0.0914637	-0.0291349	___1	0.999998	57.6259	7.59115e-56	193.71	193.71	146.7	9.3862	MSWIPQETLNQINKASPRRLPRKRAQKRSVG	VEMGTSSQNDVDMSWIPQETLNQINKAS(1)PR	VEMGT(-139.63)S(-134.62)S(-129.41)QNDVDMS(-108.33)WIPQET(-57.63)LNQINKAS(57.63)PR
UID10467	15069	P43307;P43307-2;F5H5Y2;C9JBX5	P43307	T	260	Translocon-associated protein subunit alpha	SSR1	0.108759	-0.0844725	___1	0.972591	15.5363	8.25334e-20	104.6	101.77	67.01	8.45211	TSSQNDVDMSWIPQETLNQINKASPRRLPRK	VEMGTSSQNDVDMSWIPQET(0.973)LNQINKAS(0.027)PR	VEMGT(-62.06)S(-62.06)S(-63.62)QNDVDMS(-36.61)WIPQET(15.54)LNQINKAS(-15.54)PR
UID501	719	Q9UNL2;C9JA28;B4E2P2	Q9UNL2	S	11	Translocon-associated protein subunit gamma	SSR3	0.057277	-0.0647449	___1	1	147.688	1.19473e-17	149.31	136.64	149.31	7.20455	_____MAPKGSSKQQSEEDLLLQDFSRNLSA	QQS(1)EEDLLLQDFSR	QQS(147.69)EEDLLLQDFS(-147.69)R
UID5073	7061	Q08945	Q08945	S	444	FACT complex subunit SSRP1	SSRP1	-0.078061	0.766701	___1	1	72.2218	1.14436e-46	200.8	193.22	200.8	7.67459	GLKEGMNPSYDEYADSDEDQHDAYLERMKEE	GLKEGMNPSYDEYADS(1)DEDQHDAYLER	GLKEGMNPS(-147.24)Y(-126.27)DEY(-72.22)ADS(72.22)DEDQHDAY(-85.9)LER
UID5075	7063	Q08945	Q08945	S	659	FACT complex subunit SSRP1	SSRP1	0.211386	-0.5655	___1	0.998726	28.9445	0.000110966	109.15	60.577	69.275	7.18061	SRGSSSKSSSRQLSESFKSKEFVSSDESSSG	QLS(0.001)ES(0.999)FK	QLS(-28.94)ES(28.94)FK
UID4596	6422	P50502;F6VDH7;Q8IZP2	P50502	S	79	Hsc70-interacting protein;Putative protein FAM10A4	ST13;ST13P4	NaN	NaN	___1	1	66.4672	6.03388e-10	108.71	108.71	66.467	7.67957	KVEEDLKADEPSSEESDLEIDKEGVIEPDTD	KVEEDLKADEPS(1)S(1)EES(1)DLEIDK	KVEEDLKADEPS(66.47)S(66.47)EES(66.47)DLEIDK
UID26992	6420	P50502;F6VDH7;Q8IZP2	P50502	S	75	Hsc70-interacting protein;Putative protein FAM10A4	ST13;ST13P4	NaN	NaN	___3	1	66.4672	6.03388e-10	94.96	94.96	66.467	7.49343	PDSKKVEEDLKADEPSSEESDLEIDKEGVIE	KVEEDLKADEPS(1)S(1)EES(1)DLEIDK	KVEEDLKADEPS(66.47)S(66.47)EES(66.47)DLEIDK
UID26993	6421	P50502;F6VDH7;Q8IZP2	P50502	S	76	Hsc70-interacting protein;Putative protein FAM10A4	ST13;ST13P4	NaN	NaN	___3	1	66.4672	1.11613e-08	108.71	108.71	66.467	7.41906	DSKKVEEDLKADEPSSEESDLEIDKEGVIEP	KVEEDLKADEPS(1)S(1)EES(1)DLEIDK	KVEEDLKADEPS(66.47)S(66.47)EES(66.47)DLEIDK
UID26994	6422	P50502;F6VDH7;Q8IZP2	P50502	S	79	Hsc70-interacting protein;Putative protein FAM10A4	ST13;ST13P4	NaN	NaN	___3	1	66.4672	6.03388e-10	108.71	108.71	66.467	7.67957	KVEEDLKADEPSSEESDLEIDKEGVIEPDTD	KVEEDLKADEPS(1)S(1)EES(1)DLEIDK	KVEEDLKADEPS(66.47)S(66.47)EES(66.47)DLEIDK
UID15794	6421	P50502;F6VDH7;Q8IZP2	P50502	S	76	Hsc70-interacting protein;Putative protein FAM10A4	ST13;ST13P4	NaN	NaN	___2	1	66.4672	1.11613e-08	108.71	108.71	66.467	7.41906	DSKKVEEDLKADEPSSEESDLEIDKEGVIEP	KVEEDLKADEPS(1)S(1)EES(1)DLEIDK	KVEEDLKADEPS(66.47)S(66.47)EES(66.47)DLEIDK
UID15795	6422	P50502;F6VDH7;Q8IZP2	P50502	S	79	Hsc70-interacting protein;Putative protein FAM10A4	ST13;ST13P4	NaN	NaN	___2	1	66.4672	6.03388e-10	108.71	108.71	66.467	7.67957	KVEEDLKADEPSSEESDLEIDKEGVIEPDTD	KVEEDLKADEPS(1)S(1)EES(1)DLEIDK	KVEEDLKADEPS(66.47)S(66.47)EES(66.47)DLEIDK
UID15793	6420	P50502;F6VDH7;Q8IZP2	P50502	S	75	Hsc70-interacting protein;Putative protein FAM10A4	ST13;ST13P4	NaN	NaN	___2	1	66.4672	6.03388e-10	94.96	94.96	66.467	7.49343	PDSKKVEEDLKADEPSSEESDLEIDKEGVIE	KVEEDLKADEPS(1)S(1)EES(1)DLEIDK	KVEEDLKADEPS(66.47)S(66.47)EES(66.47)DLEIDK
UID15999	6693	P78524;E9PII1;E9PK36;E9PN93;E9PQU6;E9PME1;E9PMP1;E9PLH6;E9PMJ9;E9PJY5;E9PLR2;E9PM84;E9PJP0;E9PLD7;E9PRS6;E9PI72;E9PLB6	P78524	S	30	Suppression of tumorigenicity 5 protein	ST5	-0.0104686	NaN	___2	0.93264	11.4128	0.00906478	59.163	55.446	59.163	5.45416	AGGTKAPRGTLSRSQSVSPPPVLSPPRSPIY	S(0.068)QS(0.933)VS(0.999)PPPVLSPPR	S(-11.41)QS(11.41)VS(34.08)PPPVLS(-36.58)PPR
UID16000	6694	P78524;E9PII1;E9PK36;E9PN93;E9PQU6;E9PME1;E9PMP1;E9PLH6;E9PMJ9;E9PJY5;E9PLR2;E9PM84;E9PJP0;E9PLD7;E9PRS6;E9PI72;E9PLB6	P78524	S	32	Suppression of tumorigenicity 5 protein	ST5	-0.0104686	NaN	___2	0.999398	34.0794	0.00906478	59.163	55.446	59.163	5.45416	GTKAPRGTLSRSQSVSPPPVLSPPRSPIYPL	S(0.068)QS(0.933)VS(0.999)PPPVLSPPR	S(-11.41)QS(11.41)VS(34.08)PPPVLS(-36.58)PPR
UID21736	15214	P78524	P78524	T	364	Suppression of tumorigenicity 5 protein	ST5	0.355467	0.281649	___2	0.999525	34.7806	3.05146e-28	157.09	157.09	137.25	7.94099	GPPPEREGSGSTKPGTPGNSPSSQRLPSKSS	EGSGSTKPGT(1)PGNS(0.996)PS(0.002)S(0.002)QRLPSK	EGS(-45.5)GS(-41.09)T(-34.78)KPGT(34.78)PGNS(26.13)PS(-26.13)S(-27.02)QRLPS(-43.06)K
UID15998	6692	P78524	P78524	S	368	Suppression of tumorigenicity 5 protein	ST5	0.416624	0.281649	___2	0.998466	29.0632	3.05146e-28	157.09	157.09	157.09	7.99531	EREGSGSTKPGTPGNSPSSQRLPSKSSLDPA	EGSGS(0.001)TKPGT(0.999)PGNS(0.998)PS(0.001)SQRLPSK	EGS(-46.06)GS(-29.94)T(-36.45)KPGT(29.94)PGNS(29.06)PS(-29.06)S(-35.6)QRLPS(-47.32)K
UID10537	15214	P78524	P78524	T	364	Suppression of tumorigenicity 5 protein	ST5	0.537246	0.406178	___1	0.999525	34.7806	3.05146e-28	157.09	157.09	137.25	7.94099	GPPPEREGSGSTKPGTPGNSPSSQRLPSKSS	EGSGSTKPGT(1)PGNS(0.996)PS(0.002)S(0.002)QRLPSK	EGS(-45.5)GS(-41.09)T(-34.78)KPGT(34.78)PGNS(26.13)PS(-26.13)S(-27.02)QRLPS(-43.06)K
UID4798	6689	P78524;E9PII1;E9PK36;E9PN93;E9PQU6;E9PME1;E9PMP1;E9PLH6;E9PMJ9;E9PJY5;E9PLR2;E9PM84	P78524	S	84	Suppression of tumorigenicity 5 protein	ST5	NaN	NaN	___1	0.990586	21.8221	1.28606e-09	82.479	80.526	74.287	6.9974	DRHPPAPSPQNPQDPSPDTSPPTCPFKTASF	DRHPPAPS(0.001)PQNPQDPS(0.991)PDT(0.007)S(0.002)PPTCPFK	DRHPPAPS(-31.62)PQNPQDPS(21.82)PDT(-21.82)S(-26.96)PPT(-36.47)CPFK
UID15997	6689	P78524;E9PII1;E9PK36;E9PN93;E9PQU6;E9PME1;E9PMP1;E9PLH6;E9PMJ9;E9PJY5;E9PLR2;E9PM84	P78524	S	84	Suppression of tumorigenicity 5 protein	ST5	NaN	NaN	___2	0.990586	21.8221	1.28606e-09	82.479	80.526	74.287	6.9974	DRHPPAPSPQNPQDPSPDTSPPTCPFKTASF	DRHPPAPS(0.001)PQNPQDPS(0.991)PDT(0.007)S(0.002)PPTCPFK	DRHPPAPS(-31.62)PQNPQDPS(21.82)PDT(-21.82)S(-26.96)PPT(-36.47)CPFK
UID13210	2893	Q8N3U4;F8WAK8;Q8N3U4-2	Q8N3U4	S	1064	Cohesin subunit SA-2	STAG2	0.808756	NaN	___2	0.9089	9.98954	2.26225e-06	119.28	119.28	110.41	6.39162	LAGGDDDTMSVISGISSRGSTVRSKKSKPST	NSLLAGGDDDTMS(0.002)VIS(0.997)GIS(0.909)S(0.091)R	NS(-79.67)LLAGGDDDT(-35.98)MS(-26.67)VIS(26.67)GIS(9.99)S(-9.99)R
UID13209	2892	Q8N3U4;F8WAK8;Q8N3U4-2	Q8N3U4	S	1061	Cohesin subunit SA-2	STAG2	0.808756	0.523235	___2	0.99902	29.4462	2.26225e-06	119.28	119.28	119.28	6.67625	NSLLAGGDDDTMSVISGISSRGSTVRSKKSK	NSLLAGGDDDTMSVIS(0.999)GIS(0.816)S(0.184)R	NS(-105.49)LLAGGDDDT(-56.45)MS(-43.28)VIS(29.45)GIS(6.48)S(-6.48)R
UID2344	3367	H3BRG5;Q9Y3M8;Q9Y3M8-4;Q9Y3M8-2;Q9Y3M8-3;Q9Y3M8-5	H3BRG5;Q9Y3M8	S	133	StAR-related lipid transfer protein 13	STARD13	0.449535	0.239294	___1	1	130.191	1.60704e-55	223.07	223.07	191.9	8.00208	SMKLDVNFQRKKGDDSDEEDLCISNKWTFQR	KKGDDS(1)DEEDLCISNK	KKGDDS(130.19)DEEDLCIS(-130.19)NK
UID2343	3366	H3BRG5;Q9Y3M8;Q9Y3M8-4;Q9Y3M8-2;Q9Y3M8-3;Q9Y3M8-5	H3BRG5;Q9Y3M8	S	577	StAR-related lipid transfer protein 13	STARD13	0.497944	0.194344	___1	0.999657	34.6478	3.21291e-06	123.95	103.16	123.95	7.03611	EPPGVRDRRDSGVGASLTRPNRRLRWNSFQL	DSGVGAS(1)LTR	DS(-66.77)GVGAS(34.65)LT(-34.65)R
UID2345	3368	H3BRG5;Q9Y3M8;Q9Y3M8-4;Q9Y3M8-2;Q9Y3M8-3;Q9Y3M8-5	H3BRG5;Q9Y3M8	S	389	StAR-related lipid transfer protein 13	STARD13	NaN	0.46957	___1	1	47.6798	8.13704e-36	183.24	176.29	47.68	7.53168	ALPDAGDQSRMHEFHSQENLVVHIPKDHKPG	MHEFHS(1)QENLVVHIPK	MHEFHS(47.68)QENLVVHIPK
UID2341	3364	H3BRG5;Q9Y3M8;Q9Y3M8-4;Q9Y3M8-2;Q9Y3M8-3;Q9Y3M8-5	H3BRG5;Q9Y3M8	S	314	StAR-related lipid transfer protein 13	STARD13	NaN	NaN	___1	1	48.2865	1.78943e-05	60.207	58.782	48.286	7.47217	KAMQCIQIPNGDLQNSPPPACRKGLPCSGKS	AMQCIQIPNGDLQNS(1)PPPACRK	AMQCIQIPNGDLQNS(48.29)PPPACRK
UID2340	3363	H3BRG5;Q9Y3M8;Q9Y3M8-4;Q9Y3M8-2;Q9Y3M8-3;Q9Y3M8-5	H3BRG5;Q9Y3M8	S	411	StAR-related lipid transfer protein 13	STARD13	NaN	0.526369	___1	0.999997	54.7096	2.13064e-31	168.99	155.63	157.14	6.84981	HIPKDHKPGTFPKALSIESLSPTDSSNGVNW	ALS(1)IESLSPTDSSNGVNWR	ALS(54.71)IES(-54.71)LS(-94.84)PT(-117.97)DS(-127.57)S(-131.61)NGVNWR
UID2342	3365	H3BRG5;Q9Y3M8;Q9Y3M8-4;Q9Y3M8-2;Q9Y3M8-3;Q9Y3M8-5	H3BRG5;Q9Y3M8	S	572	StAR-related lipid transfer protein 13	STARD13	NaN	0.277744	___1	0.999992	50.7872	3.77202e-05	116.89	99.724	116.89	6.40088	SLNESEPPGVRDRRDSGVGASLTRPNRRLRW	RDS(1)GVGASLTR	RDS(50.79)GVGAS(-50.79)LT(-82.57)R
UID808	1166	O95772;C9JKL2;C9JPX5;O95772-2	O95772;O95772-2	S	186	MLN64 N-terminal domain homolog	STARD3NL	-0.0921095	-0.219091	___1	1	130.565	1.92468e-06	130.56	103.91	130.56	7.15755	QEAEEENRLLIVQDASERAALIPGGLSDGQF	LLIVQDAS(1)ER	LLIVQDAS(130.56)ER
UID12008	1168	O95772;C9JKL2;C9JPX5;C9JJ39;C9J3F5	O95772	S	21	MLN64 N-terminal domain homolog	STARD3NL	-0.011937	NaN	___2	0.807962	7.26519	0.00208573	44.31	39.896	44.31	5.79032	EDMENALTGSQSSHASLRNIHSINPTQLMAR	MNHLPEDMENALT(0.136)GS(0.348)QS(0.345)S(0.363)HAS(0.808)LR	MNHLPEDMENALT(-5.01)GS(-0.41)QS(-0.41)S(0.41)HAS(7.27)LR
UID807	1165	O95772;C9JKL2;C9JPX5;C9JJ39;C9J3F5;O95772-2	O95772;O95772-2	S	32	MLN64 N-terminal domain homolog	STARD3NL	0.133169	-0.0803848	___1	1	64.3874	1.09032e-05	126.07	46.593	93.345	7.33794	NIHSINPTQLMARIESYEGREKKGISDVRRT	IES(1)YEGREK	IES(64.39)Y(-64.39)EGREK
UID25963	5047	O95772-2	O95772-2	S	10	MLN64 N-terminal domain homolog	STARD3NL	0.274292	NaN	___3	0.86425	8.03263	0.00991953	72.302	52.271	72.302	5.96404	______MENALTGSQSSHASLRNIHSINPTQ	MENALT(0.002)GS(0.146)QS(0.864)S(0.988)HAS(0.999)LR	MENALT(-27.7)GS(-8.03)QS(8.03)S(18.82)HAS(31.77)LR
UID25964	5048	O95772-2	O95772-2	S	11	MLN64 N-terminal domain homolog	STARD3NL	0.274292	-0.125651	___3	0.988375	18.8217	0.000154356	72.302	52.271	72.302	6.52549	_____MENALTGSQSSHASLRNIHSINPTQL	MENALT(0.002)GS(0.146)QS(0.864)S(0.988)HAS(0.999)LR	MENALT(-27.7)GS(-8.03)QS(8.03)S(18.82)HAS(31.77)LR
UID25965	5049	O95772-2	O95772-2	S	14	MLN64 N-terminal domain homolog	STARD3NL	0.274292	-0.125651	___3	0.999219	31.7695	0.000154356	72.302	52.271	72.302	6.52549	__MENALTGSQSSHASLRNIHSINPTQLMAR	MENALT(0.002)GS(0.146)QS(0.864)S(0.988)HAS(0.999)LR	MENALT(-27.7)GS(-8.03)QS(8.03)S(18.82)HAS(31.77)LR
UID25962	5046	O95772-2	O95772-2	S	8	MLN64 N-terminal domain homolog	STARD3NL	NaN	-0.125651	___3	0.795285	6.4177	0.000154356	62.005	57.593	62.005	6.38612	________MENALTGSQSSHASLRNIHSINP	MENALT(0.176)GS(0.795)QS(0.123)S(0.912)HAS(0.993)LR	MENALT(-6.42)GS(6.42)QS(-9.78)S(9.78)HAS(20.56)LR
UID12005	1164	O95772;C9JKL2;O95772-2	O95772;O95772-2	S	211	MLN64 N-terminal domain homolog	STARD3NL	NaN	NaN	___2	0.916161	10.7705	0.00103053	44.533	44.533	44.533	7.05584	LSDGQFYSPPESEAGSEEAEEKQDSEKPLLE	AALIPGGLS(0.391)DGQFY(0.39)S(0.229)PPES(0.074)EAGS(0.916)EEAEEK	AALIPGGLS(-0.12)DGQFY(0.12)S(-2.49)PPES(-10.77)EAGS(10.77)EEAEEK
UID11175	16574	P40763-2	P40763-2	Y	704	Signal transducer and activator of transcription 3	STAT3	NaN	NaN	___1	1	69.4513	3.76975e-06	70.538	70.538	70.538	6.08923	PESQEHPEADPGAAPYLKTKFICVTPTTCSN	YCRPESQEHPEADPGAAPY(1)LK	Y(-69.54)CRPES(-69.45)QEHPEADPGAAPY(69.45)LK
UID21241	14202	Q9NUL3;Q9NUL3-6;Q9NUL3-8;Q9NUL3-3;F8VPI7;E7EPX0;Q9NUL3-7;E7EVJ4;Q9NUL3-2;E9PH62;G5EA18;Q9NUL3-4;H0YBY0	Q9NUL3	T	488	Double-stranded RNA-binding protein Staufen homolog 2	STAU2	1.20739	NaN	___2	0.976731	14.9302	0.0248696	73.984	45.261	47.931	6.17123	TSSTAEAIGLKGSSPTPPCSPVQPSKQLEYL	GS(0.282)S(0.742)PT(0.977)PPCS(0.997)PVQPS(0.002)K	GS(-4.46)S(4.46)PT(14.93)PPCS(27.73)PVQPS(-27.73)K
UID12271	1580	Q9NUL3;Q9NUL3-6;Q9NUL3-8;Q9NUL3-3;F8VPI7;E7EPX0;Q9NUL3-7;E7EVJ4;Q9NUL3-2;E9PH62;G5EA18;Q9NUL3-4;H0YBY0	Q9NUL3	S	492	Double-stranded RNA-binding protein Staufen homolog 2	STAU2	1.20739	NaN	___2	0.999874	38.065	2.92115e-06	96.467	96.467	96.467	6.74562	AEAIGLKGSSPTPPCSPVQPSKQLEYLARIQ	GS(0.385)S(0.298)PT(0.317)PPCS(1)PVQPSK	GS(0.84)S(-1.11)PT(-0.84)PPCS(38.07)PVQPS(-43.7)K
UID1071	1578	Q9NUL3;Q9NUL3-6;Q9NUL3-8;Q9NUL3-3;F8VPI7;E7EPX0;Q9NUL3-7;E7EVJ4;Q9NUL3-2;E9PH62;E5RJN7;E7EVI1;E5RFK1	Q9NUL3	S	188	Double-stranded RNA-binding protein Staufen homolog 2	STAU2	NaN	NaN	___1	0.99442	22.509	3.33253e-10	99.954	92.371	99.954	6.44988	MKALQALQNEPIPERSPQNGESGKDMDDDKD	ALQALQNEPIPERS(0.994)PQNGES(0.006)GK	ALQALQNEPIPERS(22.51)PQNGES(-22.51)GK
UID23470	1580	Q9NUL3;Q9NUL3-6;Q9NUL3-8;Q9NUL3-3;F8VPI7;E7EPX0;Q9NUL3-7;E7EVJ4;Q9NUL3-2;E9PH62;G5EA18;Q9NUL3-4;H0YBY0	Q9NUL3	S	492	Double-stranded RNA-binding protein Staufen homolog 2	STAU2	NaN	NaN	___3	0.999874	38.065	2.92115e-06	96.467	96.467	96.467	6.74562	AEAIGLKGSSPTPPCSPVQPSKQLEYLARIQ	GS(0.385)S(0.298)PT(0.317)PPCS(1)PVQPSK	GS(0.84)S(-1.11)PT(-0.84)PPCS(38.07)PVQPS(-43.7)K
UID32440	14202	Q9NUL3;Q9NUL3-6;Q9NUL3-8;Q9NUL3-3;F8VPI7;E7EPX0;Q9NUL3-7;E7EVJ4;Q9NUL3-2;E9PH62;G5EA18;Q9NUL3-4;H0YBY0	Q9NUL3	T	488	Double-stranded RNA-binding protein Staufen homolog 2	STAU2	NaN	NaN	___3	0.976731	14.9302	0.0248696	73.984	45.261	47.931	6.17123	TSSTAEAIGLKGSSPTPPCSPVQPSKQLEYL	GS(0.282)S(0.742)PT(0.977)PPCS(0.997)PVQPS(0.002)K	GS(-4.46)S(4.46)PT(14.93)PPCS(27.73)PVQPS(-27.73)K
UID6474	9029	Q658P3;Q658P3-3;Q658P3-2	Q658P3	S	486	Metalloreductase STEAP3	STEAP3	0.936892	NaN	___1	0.834302	7.02007	1.15959e-06	107.41	87.829	107.41	6.07379	IKFTLPTDHALAEKTSHV_____________	FTLPTDHALAEKT(0.166)S(0.834)HV	FT(-101.91)LPT(-63.46)DHALAEKT(-7.02)S(7.02)HV
UID17674	9030	Q658P3;B8ZZX6;Q658P3-3;Q658P3-2;Q658P3-4	Q658P3	S	17	Metalloreductase STEAP3	STEAP3	NaN	NaN	___2	0.93304	10.3495	2.59681e-09	85.937	85.937	85.937	6.88716	PEEMDKPLISLHLVDSDSSLAKVPDEAPKVG	PEEMDKPLISLHLVDS(0.933)DS(0.276)S(0.79)LAK	PEEMDKPLIS(-36.85)LHLVDS(10.35)DS(-5.38)S(5.38)LAK
UID17675	9031	Q658P3;B8ZZX6;Q658P3-3;Q658P3-2;Q658P3-4	Q658P3	S	20	Metalloreductase STEAP3	STEAP3	NaN	NaN	___2	0.790453	5.38291	2.59681e-09	85.937	85.937	85.937	6.88716	MDKPLISLHLVDSDSSLAKVPDEAPKVGILG	PEEMDKPLISLHLVDS(0.933)DS(0.276)S(0.79)LAK	PEEMDKPLIS(-36.85)LHLVDS(10.35)DS(-5.38)S(5.38)LAK
UID5459	7578	Q13586;E9PNJ4;H0YDB2	Q13586	S	618	Stromal interaction molecule 1	STIM1	-0.429401	-0.562181	___1	0.999907	43.3735	1.17692e-62	217.18	213.2	217.18	7.93806	APPGGSPHLDSSRSHSPSSPDPDTPSPVGDS	SHS(1)PSSPDPDTPSPVGDSR	S(-43.37)HS(43.37)PS(-43.37)S(-62.52)PDPDT(-144.5)PS(-158.81)PVGDS(-188.88)R
UID5460	7579	Q13586;E9PNJ4;H0YDB2	Q13586	S	519	Stromal interaction molecule 1	STIM1	-0.264842	-0.243791	___1	0.998846	30.0961	2.31539e-95	282.97	282.97	278.32	8.0754	TEPQHGLGSQRDLTHSDSESSLHMSDRQRVA	DLT(0.001)HS(0.999)DSESSLHMSDR	DLT(-30.1)HS(30.1)DS(-37.51)ES(-89.78)S(-125.47)LHMS(-209.7)DR
UID16659	7579	Q13586;E9PNJ4;H0YDB2	Q13586	S	519	Stromal interaction molecule 1	STIM1	NaN	NaN	___2	0.998846	30.0961	2.31539e-95	282.97	282.97	278.32	8.0754	TEPQHGLGSQRDLTHSDSESSLHMSDRQRVA	DLT(0.001)HS(0.999)DSESSLHMSDR	DLT(-30.1)HS(30.1)DS(-37.51)ES(-89.78)S(-125.47)LHMS(-209.7)DR
UID5461	7580	Q13586;E9PNJ4;H0YDB2	Q13586	S	521	Stromal interaction molecule 1	STIM1	-0.25324	-0.893828	___1	0.998769	32.0323	3.67969e-56	231.39	220.96	231.39	7.25486	PQHGLGSQRDLTHSDSESSLHMSDRQRVAPK	DLTHS(0.001)DS(0.999)ESSLHMSDR	DLT(-83.75)HS(-32.03)DS(32.03)ES(-37.24)S(-33.79)LHMS(-123.25)DR
UID16660	7580	Q13586;E9PNJ4;H0YDB2	Q13586	S	521	Stromal interaction molecule 1	STIM1	NaN	NaN	___2	0.998769	32.0323	3.67969e-56	231.39	220.96	231.39	7.25486	PQHGLGSQRDLTHSDSESSLHMSDRQRVAPK	DLTHS(0.001)DS(0.999)ESSLHMSDR	DLT(-83.75)HS(-32.03)DS(32.03)ES(-37.24)S(-33.79)LHMS(-123.25)DR
UID10619	15391	Q13586;E9PNJ4;H0YDB2	Q13586	T	517	Stromal interaction molecule 1	STIM1	-0.229179	-0.715718	___1	0.767871	5.29398	0.00193994	66.636	55.869	66.636	6.48101	RLTEPQHGLGSQRDLTHSDSESSLHMSDRQR	DLT(0.768)HS(0.227)DS(0.003)ES(0.001)S(0.001)LHMSDR	DLT(5.29)HS(-5.29)DS(-24.86)ES(-27.57)S(-27.57)LHMS(-50.7)DR
UID5463	7582	Q13586;E9PNJ4;H0YDB2;E9PQJ4	Q13586	S	512	Stromal interaction molecule 1	STIM1	-0.0736513	-0.225645	___1	1	112.049	3.27838e-10	132.84	118.26	130.72	7.68483	SSVRQRLTEPQHGLGSQRDLTHSDSESSLHM	LTEPQHGLGS(1)QR	LT(-112.05)EPQHGLGS(112.05)QR
UID5458	7577	Q13586;E9PNJ4;H0YDB2	Q13586	S	608	Stromal interaction molecule 1	STIM1	NaN	NaN	___1	0.951862	14.0377	8.11493e-05	71.882	71.882	54.66	6.50329	AHSLMELSPSAPPGGSPHLDSSRSHSPSSPD	AHSLMELS(0.003)PS(0.038)APPGGS(0.952)PHLDS(0.004)S(0.004)R	AHS(-42.65)LMELS(-25.21)PS(-14.04)APPGGS(14.04)PHLDS(-23.96)S(-23.96)R
UID5457	7576	Q13586;E9PNJ4;E9PQJ4	Q13586	S	257	Stromal interaction molecule 1	STIM1	NaN	-0.321005	___1	1	117.308	1.91648e-08	117.31	92.828	117.31	6.52267	KKMMKDLEGLHRAEQSLHDLQERLHKAQEEH	AEQS(1)LHDLQER	AEQS(117.31)LHDLQER
UID1479	2136	F5GXJ4;E9PGD0;Q9P246;H0Y860	F5GXJ4	S	713	Stromal interaction molecule 2	STIM2	-1.05376	NaN	___1	0.999999	58.9819	3.55891e-18	149.36	136.18	149.36	6.52179	PLSLEIYQTLSPRKISRDEVSLEDSSRGDSP	KIS(1)RDEVSLEDSSR	KIS(58.98)RDEVS(-58.98)LEDS(-132.68)S(-135.74)R
UID1482	2139	F5GXJ4;E9PGD0;Q9P246;H0Y860;H7C5A5;H7C5K2;H7C5C6	F5GXJ4	S	610	Stromal interaction molecule 2	STIM2	-0.420414	-0.188401	___1	0.99816	27.3433	7.11045e-09	139.78	121.05	139.78	7.69861	RSSSLCRSRRSIVPSSPQPQRAQLAPHAPHP	SIVPS(0.002)S(0.998)PQPQR	S(-67.58)IVPS(-27.34)S(27.34)PQPQR
UID1478	2135	F5GXJ4;E9PGD0;Q9P246;H0Y860	F5GXJ4	S	806	Stromal interaction molecule 2	STIM2	-0.315092	NaN	___1	0.999952	43.1807	2.96511e-12	127.83	120.12	127.83	7.04864	DSKPVQEAPSVARISSIPHDLCHNGEKSKKP	ISS(1)IPHDLCHNGEK	IS(-43.18)S(43.18)IPHDLCHNGEK
UID12681	2139	F5GXJ4;E9PGD0;Q9P246;H0Y860;H7C5A5;H7C5K2;H7C5C6	F5GXJ4	S	610	Stromal interaction molecule 2	STIM2	-0.25379	-0.0395595	___2	0.99816	27.3433	7.11045e-09	139.78	121.05	139.78	7.69861	RSSSLCRSRRSIVPSSPQPQRAQLAPHAPHP	SIVPS(0.002)S(0.998)PQPQR	S(-67.58)IVPS(-27.34)S(27.34)PQPQR
UID12679	2137	F5GXJ4;E9PGD0;Q9P246;H0Y860;H7C5A5;H7C5K2;H7C5C6	F5GXJ4	S	605	Stromal interaction molecule 2	STIM2	-0.232854	-0.0395595	___2	0.999999	60.9803	0.00470943	76.759	76.759	76.759	6.36069	PGSLARSSSLCRSRRSIVPSSPQPQRAQLAP	S(1)IVPS(0.265)S(0.735)PQPQR	S(60.98)IVPS(-4.44)S(4.44)PQPQR
UID1481	2138	F5GXJ4;E9PGD0;Q9P246;H0Y860;H7C5A5;H7C5K2;H7C5C6	F5GXJ4	S	609	Stromal interaction molecule 2	STIM2	NaN	0.10524	___1	0.850732	7.56158	0.000103092	92.295	66.847	92.295	6.51081	ARSSSLCRSRRSIVPSSPQPQRAQLAPHAPH	SIVPS(0.851)S(0.149)PQPQR	S(-38.73)IVPS(7.56)S(-7.56)PQPQR
UID1483	2141	F5GXJ4;E9PGD0;Q9P246;H0Y860	F5GXJ4	S	767	Stromal interaction molecule 2	STIM2	NaN	NaN	___1	0.945322	12.3827	0.00205058	60.062	60.062	60.062	6.1778	SPASKVYNGILEKSCSMNQLSSGIPVPKPRH	S(0.055)CS(0.945)MNQLSSGIPVPK	S(-12.38)CS(12.38)MNQLS(-43.18)S(-47.43)GIPVPK
UID1477	2134	F5GXJ4;E9PGD0;Q9P246;H0Y860	F5GXJ4	S	784	Stromal interaction molecule 2	STIM2	NaN	NaN	___1	0.99785	26.8791	3.95906e-36	172.54	172.54	172.54	7.21307	NQLSSGIPVPKPRHTSCSSAGNDSKPVQEAP	HT(0.002)S(0.998)CSSAGNDSKPVQEAPSVAR	HT(-26.88)S(26.88)CS(-40.01)S(-55.55)AGNDS(-87.87)KPVQEAPS(-164.08)VAR
UID3416	4849	O94804	O94804	S	438	Serine/threonine-protein kinase 10	STK10	0.162339	0.0648421	___1	1	164.203	3.66339e-39	208.49	208.49	164.2	8.63532	QVAQEKQVAEQGGDLSPAANRSQKASQSRPN	QVAEQGGDLS(1)PAANR	QVAEQGGDLS(164.2)PAANR
UID10335	14810	O94804	O94804	T	185	Serine/threonine-protein kinase 10	STK10	0.238175	0.480317	___1	1	49.3004	0.0249011	49.3	19.095	49.3	5.64536	DIRLADFGVSAKNLKTLQKRDSFIGTPYWMA	NLKT(1)LQKR	NLKT(49.3)LQKR
UID3415	4848	O94804	O94804	S	514	Serine/threonine-protein kinase 10	STK10	0.258097	0.06531	___1	0.999889	39.5296	9.55868e-07	119.17	99.044	119.17	7.77394	GTNLSTDLSLNKEMGSLSIKDPKLYKKTLKR	EMGS(1)LSIKDPK	EMGS(39.53)LS(-39.53)IKDPK
UID3418	4851	O94804	O94804	S	417	Serine/threonine-protein kinase 10	STK10	0.303225	0.349879	___1	0.999807	37.1431	7.45977e-05	113.82	81.608	95.183	7.33181	NGLAVPVPLRKSRPVSMDARIQVAQEKQVAE	SRPVS(1)MDAR	S(-37.14)RPVS(37.14)MDAR
UID14613	4847	O94804	O94804	S	455	Serine/threonine-protein kinase 10	STK10	0.416732	NaN	___2	0.86361	5.20603	3.95467e-38	189.09	179.18	54.3	8.11076	AANRSQKASQSRPNSSALETLGGEKLANGSL	AS(0.003)QS(0.582)RPNS(0.552)S(0.864)ALET(0.001)LGGEK	AS(-25.37)QS(0.3)RPNS(-0.3)S(5.21)ALET(-31.65)LGGEK
UID14611	4845	O94804	O94804	S	450	Serine/threonine-protein kinase 10	STK10	0.515006	0.328562	___2	0.999973	44.5413	3.89296e-38	188.29	176.49	184	8.67101	GDLSPAANRSQKASQSRPNSSALETLGGEKL	ASQS(1)RPNS(0.751)S(0.249)ALETLGGEK	AS(-65.43)QS(44.54)RPNS(4.8)S(-4.8)ALET(-92.92)LGGEK
UID14612	4846	O94804	O94804	S	454	Serine/threonine-protein kinase 10	STK10	0.5614	0.328562	___2	0.985202	18.4029	3.89296e-38	188.29	176.49	113.13	8.65173	PAANRSQKASQSRPNSSALETLGGEKLANGS	AS(0.035)QS(0.965)RPNS(0.985)S(0.015)ALETLGGEK	AS(-14.51)QS(14.51)RPNS(18.4)S(-18.4)ALET(-55.99)LGGEK
UID3413	4846	O94804	O94804	S	454	Serine/threonine-protein kinase 10	STK10	0.575119	0.441713	___1	0.985202	18.4029	3.89296e-38	188.29	176.49	113.13	8.65173	PAANRSQKASQSRPNSSALETLGGEKLANGS	AS(0.035)QS(0.965)RPNS(0.985)S(0.015)ALETLGGEK	AS(-14.51)QS(14.51)RPNS(18.4)S(-18.4)ALET(-55.99)LGGEK
UID3412	4845	O94804	O94804	S	450	Serine/threonine-protein kinase 10	STK10	0.602552	0.43733	___1	0.999973	44.5413	3.89296e-38	188.29	176.49	184	8.67101	GDLSPAANRSQKASQSRPNSSALETLGGEKL	ASQS(1)RPNS(0.751)S(0.249)ALETLGGEK	AS(-65.43)QS(44.54)RPNS(4.8)S(-4.8)ALET(-92.92)LGGEK
UID10334	14809	O94804	O94804	T	952	Serine/threonine-protein kinase 10	STK10	1.36171	1.18738	___1	0.921119	12.3724	5.70075e-30	193.19	181.54	85.51	7.59067	MFFKLSEEAECPNPSTPSKAAKFFPYSSADA	LSEEAECPNPS(0.053)T(0.921)PS(0.026)K	LS(-45.66)EEAECPNPS(-12.37)T(12.37)PS(-15.58)K
UID3414	4847	O94804	O94804	S	455	Serine/threonine-protein kinase 10	STK10	NaN	0.434481	___1	0.86361	5.20603	3.95467e-38	189.09	179.18	54.3	8.11076	AANRSQKASQSRPNSSALETLGGEKLANGSL	AS(0.003)QS(0.582)RPNS(0.552)S(0.864)ALET(0.001)LGGEK	AS(-25.37)QS(0.3)RPNS(-0.3)S(5.21)ALET(-31.65)LGGEK
UID3417	4850	O94804	O94804	S	191	Serine/threonine-protein kinase 10	STK10	NaN	NaN	___1	0.990469	20.182	4.60824e-14	111.95	108.49	111.95	7.51882	FGVSAKNLKTLQKRDSFIGTPYWMAPEVVMC	RDS(0.99)FIGT(0.009)PYWMAPEVVMCETMK	RDS(20.18)FIGT(-20.18)PY(-44.84)WMAPEVVMCET(-110.83)MK
UID2766	3957	Q15831;Q15831-2;K7EMR0;K7EQN8	Q15831	S	31	Serine/threonine-protein kinase STK11	STK11	NaN	0.660635	___1	0.982748	17.556	8.70474e-11	148.62	133.45	148.62	7.2184	ELMSVGMDTFIHRIDSTEVIYQPRRKRAKLI	IDS(0.983)T(0.017)EVIYQPR	IDS(17.56)T(-17.56)EVIY(-129.48)QPR
UID847	1218	Q8N1F8;C9JQV3;Q8N1F8-2	Q8N1F8	S	398	Serine/threonine-protein kinase 11-interacting protein	STK11IP	0.234624	0.53483	___1	0.999984	47.8419	1.41733e-47	216.9	216.9	74.561	7.78544	PLLHKVKSRVRVRRASISEPSDTDPEPRTLN	RAS(1)IS(0.999)EPS(0.985)DT(0.016)DPEPR	RAS(47.84)IS(30.02)EPS(18.08)DT(-18.08)DPEPR
UID846	1217	Q8N1F8;C9JQV3	Q8N1F8	S	772	Serine/threonine-protein kinase 11-interacting protein	STK11IP	0.475811	0.547784	___1	1	98.424	1.35586e-13	142.55	135.5	130.95	7.502	CHPPGHGDHLDRAKNSPPQAPSTRDHGSWSL	AKNS(1)PPQAPSTR	AKNS(98.42)PPQAPS(-98.42)T(-98.42)R
UID23245	1218	Q8N1F8;C9JQV3;Q8N1F8-2	Q8N1F8	S	398	Serine/threonine-protein kinase 11-interacting protein	STK11IP	NaN	NaN	___3	0.999984	47.8419	1.41733e-47	216.9	216.9	74.561	7.78544	PLLHKVKSRVRVRRASISEPSDTDPEPRTLN	RAS(1)IS(0.999)EPS(0.985)DT(0.016)DPEPR	RAS(47.84)IS(30.02)EPS(18.08)DT(-18.08)DPEPR
UID23246	1219	Q8N1F8;C9JQV3;Q8N1F8-2	Q8N1F8	S	400	Serine/threonine-protein kinase 11-interacting protein	STK11IP	NaN	NaN	___3	0.999021	30.0199	3.40442e-05	74.561	72.258	74.561	6.41298	LHKVKSRVRVRRASISEPSDTDPEPRTLNPS	RAS(1)IS(0.999)EPS(0.985)DT(0.016)DPEPR	RAS(47.84)IS(30.02)EPS(18.08)DT(-18.08)DPEPR
UID23247	1220	Q8N1F8;C9JQV3;Q8N1F8-2	Q8N1F8	S	403	Serine/threonine-protein kinase 11-interacting protein	STK11IP	NaN	NaN	___3	0.98468	18.0759	3.40442e-05	74.561	72.258	74.561	6.41298	VKSRVRVRRASISEPSDTDPEPRTLNPSPAG	RAS(1)IS(0.999)EPS(0.985)DT(0.016)DPEPR	RAS(47.84)IS(30.02)EPS(18.08)DT(-18.08)DPEPR
UID850	1221	Q8N1F8;C9JQV3;Q8N1F8-2	Q8N1F8	S	610	Serine/threonine-protein kinase 11-interacting protein	STK11IP	NaN	NaN	___1	0.842325	10.2875	4.99298e-06	74.876	71.127	74.876	6.71155	SLEAAEIEPEAQAQRSPRPTGSDLLPGAPIL	S(0.842)PRPT(0.079)GS(0.079)DLLPGAPILSLR	S(10.29)PRPT(-10.29)GS(-10.29)DLLPGAPILS(-72.92)LR
UID9220	12827	Q9UEE5	Q9UEE5	S	28	Serine/threonine-protein kinase 17A	STK17A	0.129613	0.314499	___1	1	103.881	4.5689e-09	107.03	107.03	103.88	6.84447	SPGATSGSGRAGRGLSGPCRPPPPPQARGLL	GLS(1)GPCRPPPPPQAR	GLS(103.88)GPCRPPPPPQAR
UID440	630	Q9Y6E0-2;B4DR80	Q9Y6E0-2	S	4	Serine/threonine-protein kinase 24;Serine/threonine-protein kinase 24 36 kDa subunit;Serine/threonine-protein kinase 24 12 kDa subunit	STK24	NaN	-0.243669	___1	1	85.0527	1.9757e-36	192.46	185.86	192.46	7.25914	____________MAHSPVQSGLPGMQNLKAD	AHS(1)PVQSGLPGMQNLK	AHS(85.05)PVQS(-85.05)GLPGMQNLK
UID9962	14036	Q9Y6E0-2;B4DR80;Q9Y6E0;H0Y630;Q9P289;B4E0Y9;Q9P289-3;Q8NBY1;Q9P289-2;C9JDH9;C9JCC0;C9J232;B7Z9K1;C9J6L2;H7C279;A8K6Z3;C9JJV0;O00506	Q9Y6E0-2;Q9P289;C9JDH9;O00506	T	172	Serine/threonine-protein kinase 24;Serine/threonine-protein kinase 24 36 kDa subunit;Serine/threonine-protein kinase 24 12 kDa subunit;Serine/threonine-protein kinase MST4;Serine/threonine-protein kinase 25	STK24;MST4;STK25	0.636358	0.147186	___1	0.991778	20.8143	1.86975e-36	181.85	164.71	181.85	6.74489	DVKLADFGVAGQLTDTQIKRNTFVGTPFWMA;EVKLADFGVAGQLTDTQIKRNTFVGTPFWMA	LADFGVAGQLT(0.008)DT(0.992)QIKR	LADFGVAGQLT(-20.81)DT(20.81)QIKR
UID619	880	C9JDH9;C9JCC0;C9J232;B7Z9K1;C9J6L2;H7C279;A8K6Z3;O00506	C9JDH9;O00506	S	231	Serine/threonine-protein kinase 25	STK25	NaN	NaN	___1	0.999724	35.5919	0.00126973	69.485	67.096	69.485	6.08728	SDLHPMRVLFLIPKNSPPTLEGQHSKP____;SDLHPMRVLFLIPKNSPPTLEGQHSKPFKEF	NS(1)PPTLEGQHSK	NS(35.59)PPT(-35.59)LEGQHS(-66.35)K
UID321	466	Q13188;B3KYA7;E5RFQ9	Q13188	S	316	Serine/threonine-protein kinase 3;Serine/threonine-protein kinase 3 36kDa subunit;Serine/threonine-protein kinase 3 20kDa subunit	STK3	-0.908605	-0.720366	___1	1	70.0028	1.91134e-101	272.18	261.17	272.18	7.4466	RHEEQQRELEEEEENSDEDELDSHTMVKTSV	ELEEEEENS(1)DEDELDSHTMVK	ELEEEEENS(70)DEDELDS(-70)HT(-84.38)MVK
UID322	467	Q13188;B3KYA7;E5RFQ9;Q8NBU1;E5RIM6	Q13188	S	15	Serine/threonine-protein kinase 3;Serine/threonine-protein kinase 3 36kDa subunit;Serine/threonine-protein kinase 3 20kDa subunit	STK3	-0.330937	-1.17556	___1	0.984834	18.9278	2.41967e-13	119.87	106.42	119.87	6.35543	_MEQPPAPKSKLKKLSEDSLTKQPEEVFDVL	KLS(0.985)EDS(0.013)LT(0.003)KQPEEVFDVLEK	KLS(18.93)EDS(-18.93)LT(-25.85)KQPEEVFDVLEK
UID324	469	Q13188;B3KYA7	Q13188	S	406	Serine/threonine-protein kinase 3;Serine/threonine-protein kinase 3 36kDa subunit;Serine/threonine-protein kinase 3 20kDa subunit	STK3	NaN	NaN	___1	1	88.4191	9.08356e-07	93.583	89.13	93.583	6.69033	PSFMDYFDKQDFKNKSHENCNQNMHEPFPMS	S(1)HENCNQNMHEPFPMSK	S(88.42)HENCNQNMHEPFPMS(-88.42)K
UID323	468	Q13188;B3KYA7	Q13188	S	385	Serine/threonine-protein kinase 3;Serine/threonine-protein kinase 3 36kDa subunit;Serine/threonine-protein kinase 3 20kDa subunit	STK3	NaN	-0.954643	___1	0.989323	19.6706	1.64896e-08	92.565	92.565	88.09	7.59684	EDEEEEDGTMKRNATSPQVQRPSFMDYFDKQ	NAT(0.011)S(0.989)PQVQRPSFMDYFDK	NAT(-19.67)S(19.67)PQVQRPS(-53.44)FMDY(-70.53)FDK
UID6982	9717	Q86UX6	Q86UX6	S	18	Serine/threonine-protein kinase 32C	STK32C	0.152248	0.338232	___1	0.917913	14.3738	0.00221366	59.372	48.447	59.372	6.01322	SGAERRGSSAAASPGSPPPGRARPAGSDAPS	GS(0.034)S(0.034)AAAS(0.015)PGS(0.918)PPPGR	GS(-14.37)S(-14.37)AAAS(-17.86)PGS(14.37)PPPGR
UID5775	8018	Q15208	Q15208	S	264	Serine/threonine-protein kinase 38	STK38	NaN	-0.191942	___1	0.999995	53.0909	4.81186e-08	99.964	99.964	99.964	6.94458	LNHSLPSDFTFQNMNSKRKAETWKRNRRQLA	NLNHSLPSDFTFQNMNS(1)K	NLNHS(-88.39)LPS(-81.72)DFT(-53.09)FQNMNS(53.09)K
UID9226	12836	Q9UEW8	Q9UEW8	S	370	STE20/SPS1-related proline-alanine-rich protein kinase	STK39	-0.146196	NaN	___1	1	47.2425	0.000362704	74.789	65.253	47.242	7.21256	PDIAQRAKKVRRVPGSSGHLHKTEDGDWEWS	VPGS(1)S(1)GHLHK	VPGS(47.24)S(47.24)GHLHK
UID20425	12836	Q9UEW8	Q9UEW8	S	370	STE20/SPS1-related proline-alanine-rich protein kinase	STK39	1.22188	0.465221	___2	1	47.2425	0.000362704	74.789	65.253	47.242	7.21256	PDIAQRAKKVRRVPGSSGHLHKTEDGDWEWS	VPGS(1)S(1)GHLHK	VPGS(47.24)S(47.24)GHLHK
UID11053	16299	Q9UEW8	Q9UEW8	T	354	STE20/SPS1-related proline-alanine-rich protein kinase	STK39	-0.0913254	-0.0844725	___1	1	118.743	2.00184e-15	164.2	164.2	118.74	6.89892	KAKNREYLIEKLLTRTPDIAQRAKKVRRVPG	T(1)PDIAQR	T(118.74)PDIAQR
UID3892	5497	P16949	P16949	S	139	Stathmin	STMN1	NaN	0.131045	___1	0.999999	59.9205	9.8504e-05	78.501	78.501	78.501	5.96816	REKDKHIEEVRKNKESKDPADETEAD_____	NKES(1)KDPADETEAD	NKES(59.92)KDPADET(-59.92)EAD
UID3890	5495	P16949;A2A2D0;P16949-2;Q93045;Q93045-2;E5RGX5	P16949;Q93045	S	46	Stathmin;Stathmin-2	STMN1;STMN2	-0.359953	-0.0724488	___1	1	143.055	3.03809e-11	143.05	91.329	143.05	7.3352	SEAPRTLASPKKKDLSLEEIQKKLEAAEERR;SVPEFPLSPPKKKDLSLEEIQKKLEAAEERR	KKDLS(1)LEEIQK	KKDLS(143.05)LEEIQK
UID11193	16608	Q93045;Q93045-2	Q93045	Y	8	Stathmin-2	STMN2	0.104337	-0.0780633	___1	0.984811	18.6959	0.0100461	66.27	7.6658	66.27	7.00501	________MAKTAMAYKEKMKELSMLSLICS	MAKT(0.015)AMAY(0.985)K	MAKT(-18.7)AMAY(18.7)K
UID20933	13550	Q9Y3F4;B4DNJ6;B0AZV0	Q9Y3F4	S	335	Serine-threonine kinase receptor-associated protein	STRAP	0.00575919	NaN	___2	0.997505	27.7396	7.46726e-05	63.291	63.291	63.291	7.48401	IGFPETTEEELEEIASENSDCIFPSAPDVKA	IGFPET(0.001)T(0.001)EEELEEIAS(0.998)ENS(0.997)DCIFPS(0.004)APDVKA	IGFPET(-34.72)T(-34.72)EEELEEIAS(27.74)ENS(27.34)DCIFPS(-27.34)APDVKA
UID20934	13551	Q9Y3F4;B4DNJ6;B0AZV0	Q9Y3F4	S	338	Serine-threonine kinase receptor-associated protein	STRAP	0.00575919	NaN	___2	0.997342	27.3361	7.46726e-05	63.291	63.291	63.291	7.48401	PETTEEELEEIASENSDCIFPSAPDVKA___	IGFPET(0.001)T(0.001)EEELEEIAS(0.998)ENS(0.997)DCIFPS(0.004)APDVKA	IGFPET(-34.72)T(-34.72)EEELEEIAS(27.74)ENS(27.34)DCIFPS(-27.34)APDVKA
UID6336	8837	Q5VSL9;Q5VSL9-3;Q5VSL9-2	Q5VSL9	S	335	Striatin-interacting protein 1	STRIP1	-0.0419517	-0.101516	___1	1	70.723	5.67422e-36	181.34	176.11	181.34	7.99945	LPEDSIKVIRNMRAASPPASASDLIEQQQKR	AAS(1)PPASASDLIEQQQK	AAS(70.72)PPAS(-70.72)AS(-97.23)DLIEQQQK
UID6337	8838	Q5VSL9;Q5VSL9-4	Q5VSL9	S	59	Striatin-interacting protein 1	STRIP1	NaN	NaN	___1	0.997357	25.9692	3.40859e-15	121.49	121.49	121.49	7.03767	PGGKAREFNRNQRKDSEGYSESPDLEFEYAD	KDS(0.997)EGYS(0.003)ESPDLEFEYADTDK	KDS(25.97)EGY(-40.01)S(-25.97)ES(-46.97)PDLEFEY(-117.63)ADT(-116.54)DK
UID3115	4456	O43815;O43815-2	O43815	S	245	Striatin	STRN	0.00834347	-0.183328	___1	1	99.5287	1.88645e-70	227.24	212.9	218.98	7.86407	VLDNFKFLESAAADFSDEDEDDDVDGREKSV	FLESAAADFS(1)DEDEDDDVDGREK	FLES(-99.53)AAADFS(99.53)DEDEDDDVDGREK
UID5284	7342	Q13033;Q13033-2;G3V340;G3V3G7	Q13033	S	229	Striatin-3	STRN3	0.251689	0.413154	___1	1	224.995	1.78526e-53	224.99	191.86	224.99	7.74844	SVETKNLEQILNGGESPKQKGQEIKRSSGDV	NLEQILNGGES(1)PKQK	NLEQILNGGES(224.99)PKQK
UID1760	2533	Q9NRL3;F5GYK2;F8VYA6	Q9NRL3	S	276	Striatin-4	STRN4	-0.0332743	0.0573316	___1	0.999787	36.7212	1.3049e-49	165.17	165.17	127.02	8.18701	VLGQIPFLQNCEDEDSDEDDELDSVQHKKQR	LGGSVLGQIPFLQNCEDEDS(1)DEDDELDSVQHK	LGGS(-101.65)VLGQIPFLQNCEDEDS(36.72)DEDDELDS(-36.72)VQHK
UID18652	10408	Q8TCJ2	Q8TCJ2	S	499	Dolichyl-diphosphooligosaccharide--protein glycosyltransferase subunit STT3B	STT3B	-0.402817	NaN	___2	1	92.8003	8.74671e-11	101.14	92.586	92.8	7.77233	LGDDMKRENPPVEDSSDEDDKRNQGNLYDKA	ENPPVEDS(1)S(1)DEDDKR	ENPPVEDS(92.8)S(92.8)DEDDKR
UID7453	10408	Q8TCJ2	Q8TCJ2	S	499	Dolichyl-diphosphooligosaccharide--protein glycosyltransferase subunit STT3B	STT3B	-0.179123	-0.128029	___1	1	92.8003	8.74671e-11	101.14	92.586	92.8	7.77233	LGDDMKRENPPVEDSSDEDDKRNQGNLYDKA	ENPPVEDS(1)S(1)DEDDKR	ENPPVEDS(92.8)S(92.8)DEDDKR
UID18651	10407	Q8TCJ2	Q8TCJ2	S	498	Dolichyl-diphosphooligosaccharide--protein glycosyltransferase subunit STT3B	STT3B	-0.402817	NaN	___2	1	92.8003	2.34557e-20	152.59	152.59	92.8	8.5063	YLGDDMKRENPPVEDSSDEDDKRNQGNLYDK	ENPPVEDS(1)S(1)DEDDKR	ENPPVEDS(92.8)S(92.8)DEDDKR
UID7452	10407	Q8TCJ2	Q8TCJ2	S	498	Dolichyl-diphosphooligosaccharide--protein glycosyltransferase subunit STT3B	STT3B	-0.0852518	0.0506219	___1	1	92.8003	2.34557e-20	152.59	152.59	92.8	8.5063	YLGDDMKRENPPVEDSSDEDDKRNQGNLYDK	ENPPVEDS(1)S(1)DEDDKR	ENPPVEDS(92.8)S(92.8)DEDDKR
UID9443	13150	Q9UNE7;H3BS86	Q9UNE7	S	23	E3 ubiquitin-protein ligase CHIP	STUB1	-0.301799	-0.255561	___1	0.999501	33.0205	1.42938e-43	182.03	162.68	169.28	7.6974	EGGARLGAGGGSPEKSPSAQELKEQGNRLFV	LGAGGGS(1)PEKS(1)PSAQELK	LGAGGGS(101.8)PEKS(33.02)PS(-33.02)AQELK
UID9442	13149	Q9UNE7;H3BS86	Q9UNE7	S	19	E3 ubiquitin-protein ligase CHIP	STUB1	-0.270956	-0.239887	___1	1	83.2451	4.11512e-85	245.07	236.56	112.74	8.37396	KEEKEGGARLGAGGGSPEKSPSAQELKEQGN	LGAGGGS(1)PEKS(0.997)PS(0.003)AQELK	LGAGGGS(83.25)PEKS(25.79)PS(-25.79)AQELK
UID20641	13149	Q9UNE7;H3BS86	Q9UNE7	S	19	E3 ubiquitin-protein ligase CHIP	STUB1	-0.18295	-0.907814	___2	1	83.2451	4.11512e-85	245.07	236.56	112.74	8.37396	KEEKEGGARLGAGGGSPEKSPSAQELKEQGN	LGAGGGS(1)PEKS(0.997)PS(0.003)AQELK	LGAGGGS(83.25)PEKS(25.79)PS(-25.79)AQELK
UID20642	13150	Q9UNE7;H3BS86	Q9UNE7	S	23	E3 ubiquitin-protein ligase CHIP	STUB1	-0.18295	-0.907814	___2	0.999501	33.0205	1.42938e-43	182.03	162.68	169.28	7.6974	EGGARLGAGGGSPEKSPSAQELKEQGNRLFV	LGAGGGS(1)PEKS(1)PSAQELK	LGAGGGS(101.8)PEKS(33.02)PS(-33.02)AQELK
UID7058	9826	Q86Y82	Q86Y82	S	218	Syntaxin-12	STX12	NaN	0.0779545	___1	0.996108	27.0917	6.27074e-05	59.893	49.638	59.893	6.78544	KDLAMMIHDQGDLIDSIEANVESSEVHVERA	DLAMMIHDQGDLIDS(0.996)IEANVES(0.002)S(0.002)EVHVER	DLAMMIHDQGDLIDS(27.09)IEANVES(-27.09)S(-27.09)EVHVER
UID18255	9824	Q86Y82;B1AJQ6	Q86Y82	S	139	Syntaxin-12	STX12	0.174918	-0.168257	___2	1	79.3927	3.24303e-05	83.894	64.201	79.393	7.72385	VSEKEKESIARARAGSRLSAEERQREEQLVS	ARAGS(1)RLS(1)AEER	ARAGS(79.39)RLS(79.39)AEER
UID18256	9825	Q86Y82;B1AJQ6	Q86Y82	S	142	Syntaxin-12	STX12	0.174918	-0.168257	___2	1	79.3927	3.24303e-05	83.894	64.201	79.393	7.7857	KEKESIARARAGSRLSAEERQREEQLVSFDS	ARAGS(1)RLS(1)AEER	ARAGS(79.39)RLS(79.39)AEER
UID7056	9824	Q86Y82;B1AJQ6	Q86Y82	S	139	Syntaxin-12	STX12	NaN	NaN	___1	1	79.3927	3.24303e-05	83.894	64.201	79.393	7.72385	VSEKEKESIARARAGSRLSAEERQREEQLVS	ARAGS(1)RLS(1)AEER	ARAGS(79.39)RLS(79.39)AEER
UID7057	9825	Q86Y82;B1AJQ6	Q86Y82	S	142	Syntaxin-12	STX12	NaN	-0.149259	___1	1	79.3927	3.24303e-05	83.894	64.201	79.393	7.7857	KEKESIARARAGSRLSAEERQREEQLVSFDS	ARAGS(1)RLS(1)AEER	ARAGS(79.39)RLS(79.39)AEER
UID4729	6598	P56962	P56962	S	289	Syntaxin-17	STX17	1.19049	NaN	___1	0.846049	7.50825	0.000398501	90.385	68.836	90.385	6.50173	LIQRKKQKMMEKLTSSCPDLPSQTDKKCS__	LT(0.004)S(0.15)S(0.846)CPDLPSQTDKK	LT(-23.49)S(-7.51)S(7.51)CPDLPS(-66.73)QT(-75.76)DKK
UID958	1422	Q9P2W9;D6RD65;D6RF48;D6RC71;H0YAL4	Q9P2W9	S	167	Syntaxin-18	STX18	0.286408	1.31732	___1	1	78.9447	6.35381e-06	96.096	80.551	96.096	6.69627	QRAIRVKRVVDKKRLSKLEPEPNTKTRESTS	RLS(1)KLEPEPNTK	RLS(78.94)KLEPEPNT(-78.94)K
UID4754	6629	P61266;Q2VPS2	P61266	S	14	Syntaxin-1B	STX1B	1.61918	1.38779	___1	0.964225	14.306	3.43926e-05	111.93	101.05	111.93	6.92785	__MKDRTQELRSAKDSDDEEEVVHVDRDHFM	S(0.036)AKDS(0.964)DDEEEVVHVDR	S(-14.31)AKDS(14.31)DDEEEVVHVDR
UID16413	7244	Q12846;H3BMK2	Q12846	S	14	Syntaxin-4	STX4	-0.221808	-0.182692	___2	1	96.8472	1.61252e-11	109.23	106.26	109.23	7.25066	__MRDRTHELRQGDDSSDEEDKERVALVVHP	THELRQGDDS(1)S(1)DEEDKER	T(-96.61)HELRQGDDS(96.85)S(96.61)DEEDKER
UID16414	7245	Q12846;H3BMK2	Q12846	S	15	Syntaxin-4	STX4	-0.221808	-0.182692	___2	1	96.6145	1.61252e-11	109.23	106.26	109.23	7.25066	_MRDRTHELRQGDDSSDEEDKERVALVVHPG	THELRQGDDS(1)S(1)DEEDKER	T(-96.61)HELRQGDDS(96.85)S(96.61)DEEDKER
UID5213	7241	Q12846;C9JFM5;A8MXY0	Q12846	S	117	Syntaxin-4	STX4	-0.219975	0.00544928	___1	0.9894	19.7005	5.35014e-42	193.5	176.07	139.04	7.86071	KAIEPQKEEADENYNSVNTRMRKTQHGVLSQ	AIEPQKEEADENYNS(0.989)VNT(0.011)R	AIEPQKEEADENY(-106.84)NS(19.7)VNT(-19.7)R
UID10268	14696	O15400;O15400-2	O15400	T	79	Syntaxin-7	STX7	-0.393444	NaN	___1	0.755174	5.9093	2.27256e-06	80.786	80.786	80.786	6.13985	KETDKYIKEFGSLPTTPSEQRQRKIQKDRLV	ETDKYIKEFGSLPT(0.194)T(0.755)PS(0.051)EQR	ET(-64.07)DKY(-65.62)IKEFGS(-34.72)LPT(-5.91)T(5.91)PS(-11.72)EQR
UID14213	4303	O15400;O15400-2	O15400	S	129	Syntaxin-7	STX7	-0.332916	-0.105276	___2	0.99046	20.1627	1.04181e-30	186.06	150.4	94.09	8.14339	REKEFVARVRASSRVSGSFPEDSSKERNLVS	VS(0.99)GS(0.01)FPEDSSK	VS(20.16)GS(-20.16)FPEDS(-76.13)S(-80.92)K
UID3014	4303	O15400;O15400-2	O15400	S	129	Syntaxin-7	STX7	0.0190613	0.00021651	___1	0.99046	20.1627	1.04181e-30	186.06	150.4	94.09	8.14339	REKEFVARVRASSRVSGSFPEDSSKERNLVS	VS(0.99)GS(0.01)FPEDSSK	VS(20.16)GS(-20.16)FPEDS(-76.13)S(-80.92)K
UID14212	4302	O15400;O15400-2	O15400	S	126	Syntaxin-7	STX7	-0.348776	-0.105276	___2	0.976915	17.3662	1.04686e-10	115.38	115.38	115.38	7.93391	AAEREKEFVARVRASSRVSGSFPEDSSKERN	AS(0.021)S(0.977)RVS(0.922)GS(0.081)FPEDSSKER	AS(-17.37)S(17.37)RVS(10.85)GS(-10.85)FPEDS(-89.25)S(-93.15)KER
UID3015	4304	O15400;O15400-2	O15400	S	131	Syntaxin-7	STX7	NaN	-0.429214	___1	0.873921	11.0382	5.53815e-13	122.44	110.83	122.44	6.88205	KEFVARVRASSRVSGSFPEDSSKERNLVSWE	ASS(0.057)RVS(0.069)GS(0.874)FPEDSSK	AS(-48.12)S(-11.84)RVS(-11.04)GS(11.04)FPEDS(-84.59)S(-89.3)K
UID3016	4305	O15400;O15400-2	O15400	S	205	Syntaxin-7	STX7	NaN	NaN	___1	1	80.5798	7.7243e-16	90.457	90.457	90.457	7.25293	KDLGMMIHEQGDVIDSIEANVENAEVHVQQA	DLGMMIHEQGDVIDS(1)IEANVENAEVHVQQANQQLSR	DLGMMIHEQGDVIDS(80.58)IEANVENAEVHVQQANQQLS(-80.58)R
UID3013	4302	O15400;O15400-2	O15400	S	126	Syntaxin-7	STX7	NaN	NaN	___1	0.976915	17.3662	1.04686e-10	115.38	115.38	115.38	7.93391	AAEREKEFVARVRASSRVSGSFPEDSSKERN	AS(0.021)S(0.977)RVS(0.922)GS(0.081)FPEDSSKER	AS(-17.37)S(17.37)RVS(10.85)GS(-10.85)FPEDS(-89.25)S(-93.15)KER
UID12268	1576	Q6ZWJ1;E7EPP7	Q6ZWJ1	S	460	Syntaxin-binding protein 4	STXBP4	-1.62825	0.202091	___2	0.955783	12.5704	0.00353822	61.477	47.776	61.477	6.00104	STPLSNLSERRAVLASQTSLTPLGRNGRSIP	AVLAS(0.956)QT(0.224)S(0.769)LT(0.051)PLGR	AVLAS(12.57)QT(-6.04)S(6.04)LT(-11.94)PLGR
UID12269	1577	Q6ZWJ1;E7EPP7	Q6ZWJ1	S	463	Syntaxin-binding protein 4	STXBP4	-1.62825	0.202091	___2	0.76922	6.04074	0.00353822	61.477	47.776	61.477	6.00104	LSNLSERRAVLASQTSLTPLGRNGRSIPATL	AVLAS(0.956)QT(0.224)S(0.769)LT(0.051)PLGR	AVLAS(12.57)QT(-6.04)S(6.04)LT(-11.94)PLGR
UID6265	8732	Q5T5C0;Q5T5C0-2;H7BXC4;Q5JRH0;H0Y332	Q5T5C0	S	759	Syntaxin-binding protein 5	STXBP5	-0.836681	-1.18758	___1	0.999966	44.6924	3.92255e-19	156.05	151.3	104.68	7.37151	SKMVANDIAKMSRKLSLPTDLKPDLDVKDNS	KLS(1)LPTDLKPDLDVK	KLS(44.69)LPT(-44.69)DLKPDLDVK
UID6263	8730	Q5T5C0;Q5T5C0-2;Q5T5C0-3;H7BXC4;Q5JRH0;H0Y332	Q5T5C0	S	782	Syntaxin-binding protein 5	STXBP5	-0.244036	0.00526098	___1	0.999197	34.0541	2.40413e-08	119.96	102	119.96	7.74302	DLDVKDNSFSRSRSSSVTSIDKESREAISAL	SSS(0.999)VTSIDKESR	S(-34.05)S(-34.05)S(34.05)VT(-47.75)S(-64.15)IDKES(-91.64)R
UID17463	8731	Q5T5C0;Q5T5C0-2;Q5T5C0-3;H7BXC4;Q5JRH0;H0Y332	Q5T5C0	S	785	Syntaxin-binding protein 5	STXBP5	-0.0633037	-0.506094	___2	0.998666	29.3173	5.31419e-08	115.73	58.314	115.73	7.70973	VKDNSFSRSRSSSVTSIDKESREAISALHFC	S(0.436)S(0.251)S(0.312)VT(0.001)S(0.999)IDKESR	S(1.45)S(-2.4)S(-1.45)VT(-29.32)S(29.32)IDKES(-41.3)R
UID17462	8730	Q5T5C0;Q5T5C0-2;Q5T5C0-3;H7BXC4;Q5JRH0;H0Y332	Q5T5C0	S	782	Syntaxin-binding protein 5	STXBP5	-0.0369403	-0.506094	___2	0.999197	34.0541	2.40413e-08	119.96	102	119.96	7.74302	DLDVKDNSFSRSRSSSVTSIDKESREAISAL	SSS(0.999)VTSIDKESR	S(-34.05)S(-34.05)S(34.05)VT(-47.75)S(-64.15)IDKES(-91.64)R
UID6264	8731	Q5T5C0;Q5T5C0-2;Q5T5C0-3;H7BXC4;Q5JRH0;H0Y332	Q5T5C0	S	785	Syntaxin-binding protein 5	STXBP5	NaN	NaN	___1	0.998666	29.3173	5.31419e-08	115.73	58.314	115.73	7.70973	VKDNSFSRSRSSSVTSIDKESREAISALHFC	S(0.436)S(0.251)S(0.312)VT(0.001)S(0.999)IDKESR	S(1.45)S(-2.4)S(-1.45)VT(-29.32)S(29.32)IDKES(-41.3)R
UID6266	8733	Q5T5C0;Q5T5C0-2;Q5T5C0-3;H7BXC4;Q5JRH0	Q5T5C0	S	902	Syntaxin-binding protein 5	STXBP5	NaN	NaN	___1	0.825589	11.7018	4.4131e-09	78.079	76.411	78.079	6.10565	KDEKEKLKKRRPVSVSPSSSQEISENQYAVI	RRPVS(0.056)VS(0.826)PS(0.039)S(0.039)S(0.039)QEIS(0.001)ENQYAVICSEK	RRPVS(-11.7)VS(11.7)PS(-13.23)S(-13.23)S(-13.23)QEIS(-29.31)ENQY(-45.2)AVICS(-73.38)EK
UID6267	8734	Q5T5C0;Q5T5C0-2;Q5T5C0-3;H7BXC4;H0Y332	Q5T5C0	S	692	Syntaxin-binding protein 5	STXBP5	NaN	NaN	___1	0.789652	8.03677	0.000634155	43.696	43.696	43.696	6.16026	PYRREPRSPRKSRQPSGAGLCDISEGTVVPE	S(0.085)RQPS(0.79)GAGLCDIS(0.124)EGT(0.001)VVPEDRCK	S(-9.66)RQPS(8.04)GAGLCDIS(-8.04)EGT(-30.03)VVPEDRCK
UID4687	6533	P53999	P53999	S	118	Activated RNA polymerase II transcriptional coactivator p15	SUB1	NaN	0.355479	___1	1	63.3636	3.13412e-12	102.72	99.597	63.364	7.15189	ISLNPEQWSQLKEQISDIDDAVRKL______	EQIS(1)DIDDAVR	EQIS(63.36)DIDDAVR
UID4686	6532	P53999;D6RC37;D6R970	P53999	S	17	Activated RNA polymerase II transcriptional coactivator p15	SUB1	0.129877	NaN	___1	0.923941	12.3143	2.54355e-24	155.8	138.66	155.8	7.04902	PKSKELVSSSSSGSDSDSEVDKKLKRKKQVA	ELVSSSSSGS(0.021)DS(0.924)DS(0.054)EVDKK	ELVS(-92.57)S(-65.33)S(-52.49)S(-47.72)S(-34.55)GS(-16.33)DS(12.31)DS(-12.31)EVDKK
UID6112	8512	Q9UBS9;Q9UBS9-2;Q5H945	Q9UBS9	S	1081	SUN domain-containing ossification factor	SUCO	NaN	-0.837943	___1	0.996914	25.0923	3.48399e-05	110.91	66.342	110.91	6.17566	MNLKRRTSFPLMRSKSLQLTGKEVDPNDLYI	S(0.003)KS(0.997)LQLTGK	S(-25.09)KS(25.09)LQLT(-72.23)GK
UID2622	3756	Q9H7L9;J3KPW1	Q9H7L9	S	234	Sin3 histone deacetylase corepressor complex component SDS3	SUDS3	0.0172092	0.242977	___1	0.999884	36.908	1.41912e-45	179	175.34	179	8.71267	DLRTLNKLKSPKRPASPSSPEHLPATPAESP	RPAS(1)PS(0.569)S(0.431)PEHLPATPAESPAQR	RPAS(36.91)PS(1.2)S(-1.2)PEHLPAT(-110.04)PAES(-138.04)PAQR
UID13821	3756	Q9H7L9;J3KPW1	Q9H7L9	S	234	Sin3 histone deacetylase corepressor complex component SDS3	SUDS3	0.0264459	0.248057	___2	0.999884	36.908	1.41912e-45	179	175.34	179	8.71267	DLRTLNKLKSPKRPASPSSPEHLPATPAESP	RPAS(1)PS(0.569)S(0.431)PEHLPATPAESPAQR	RPAS(36.91)PS(1.2)S(-1.2)PEHLPAT(-110.04)PAES(-138.04)PAQR
UID7113	9900	Q8IWZ8	Q8IWZ8	S	485	SURP and G-patch domain-containing protein 1	SUGP1	0.125122	0.234262	___1	1	76.5226	5.81986e-92	245.24	238.46	224.01	8.12571	LLWEKAVQQHQHGYDSDEEVDSELGTWEHQL	AVQQHQHGYDS(1)DEEVDSELGTWEHQLR	AVQQHQHGY(-77.86)DS(76.52)DEEVDS(-76.52)ELGT(-108.96)WEHQLR
UID676	976	P63165;B8ZZN6;B8ZZJ0;B9A032	P63165	S	2	Small ubiquitin-related modifier 1	SUMO1	0.107286	-0.0193461	___1	1	106.442	6.03677e-46	211.11	211.11	199.36	9.1939	______________MSDQEAKPSTEDLGDKK	S(1)DQEAKPSTEDLGDKK	S(106.44)DQEAKPS(-106.44)T(-110.41)EDLGDKK
UID128	180	P55854;A8MUA9;B4DUW4;A8MU27	P55854	S	2	Small ubiquitin-related modifier 3	SUMO3	NaN	0.338816	___1	1	50.2222	0.00427861	50.222	41.626	50.222	5.68675	______________MSEEKPKEGVKTENDHI	S(1)EEKPKEGVK	S(50.22)EEKPKEGVK
UID2640	3786	J3KQE0;B0QY63;B0QY65;Q9UH99;Q9UH99-2;B0QY64;B0QY67;B0QY68;B0QY66;B0QY69	J3KQE0;Q9UH99	S	38	SUN domain-containing protein 2	SUN2	-0.543026	-0.226262	___1	0.999996	53.8692	1.34823e-55	187.87	187.87	91.469	8.11711	GGSSVAGSQSTLFKDSPLRTLKRKSSNMKRL	DS(1)PLRTLK	DS(53.87)PLRT(-53.87)LK
UID2642	3789	J3KQE0;B0QY63;B0QY65;Q9UH99;Q9UH99-2;B0QY64;B0QY67;B0QY68;B0QY66;B0QY69	J3KQE0;Q9UH99	S	54	SUN domain-containing protein 2	SUN2	-0.440009	0.118649	___1	0.99992	43.98	1.83415e-21	112.6	112.6	93.505	7.52897	PLRTLKRKSSNMKRLSPAPQLGPSSDAHTSY	RLS(1)PAPQLGPSSDAHTSYYSESLVHESWFPPR	RLS(43.98)PAPQLGPS(-43.98)S(-43.98)DAHT(-66.99)S(-75.44)Y(-75.66)Y(-75.66)S(-75.44)ES(-82.08)LVHES(-92.03)WFPPR
UID20459	12879	Q9UH99;Q9UH99-2;B0QY64;B0QY67	Q9UH99	S	112	SUN domain-containing protein 2	SUN2	-0.337339	NaN	___2	0.86272	7.2287	1.56736e-09	108.13	94.026	108.13	7.19002	EDLRVRRRRGTGGSESSRASGLVGRKATEDF	GTGGS(1)ES(0.863)S(0.863)RAS(0.275)GLVGR	GT(-46.03)GGS(35.2)ES(7.23)S(7.23)RAS(-7.23)GLVGR
UID20458	12878	Q9UH99;Q9UH99-2;B0QY64;B0QY67	Q9UH99	S	110	SUN domain-containing protein 2	SUN2	-0.168479	-0.306612	___2	0.999959	43.905	4.29498e-16	141.69	139.25	139.25	8.05492	WGEDLRVRRRRGTGGSESSRASGLVGRKATE	GTGGS(1)ES(0.044)S(0.815)RAS(0.141)GLVGRK	GT(-64.97)GGS(43.9)ES(-12.7)S(7.6)RAS(-7.6)GLVGRK
UID20461	12881	Q9UH99;Q9UH99-2;B0QY64;B0QY67	Q9UH99	S	116	SUN domain-containing protein 2	SUN2	-0.0587434	-0.536252	___2	0.998169	27.1666	1.014e-14	141.69	119.75	95.624	7.68424	VRRRRGTGGSESSRASGLVGRKATEDFLGSS	GT(0.537)GGS(0.19)ES(0.086)S(0.189)RAS(0.998)GLVGR	GT(4.53)GGS(-4.53)ES(-7.97)S(-4.53)RAS(27.17)GLVGR
UID31660	12881	Q9UH99;Q9UH99-2;B0QY64;B0QY67	Q9UH99	S	116	SUN domain-containing protein 2	SUN2	-0.0117043	-0.169668	___3	0.998169	27.1666	1.014e-14	141.69	119.75	95.624	7.68424	VRRRRGTGGSESSRASGLVGRKATEDFLGSS	GT(0.537)GGS(0.19)ES(0.086)S(0.189)RAS(0.998)GLVGR	GT(4.53)GGS(-4.53)ES(-7.97)S(-4.53)RAS(27.17)GLVGR
UID20460	12880	Q9UH99;Q9UH99-2;B0QY64;B0QY67	Q9UH99	S	113	SUN domain-containing protein 2	SUN2	0.0201999	-0.377734	___2	0.98367	17.8236	4.29498e-16	141.69	139.25	141.69	7.87704	DLRVRRRRGTGGSESSRASGLVGRKATEDFL	GT(0.2)GGS(0.8)ES(0.021)S(0.984)RAS(0.995)GLVGR	GT(-6.01)GGS(6.01)ES(-17.82)S(17.82)RAS(23.23)GLVGR
UID31657	12878	Q9UH99;Q9UH99-2;B0QY64;B0QY67	Q9UH99	S	110	SUN domain-containing protein 2	SUN2	0.0298416	-0.129217	___3	0.999959	43.905	4.29498e-16	141.69	139.25	139.25	8.05492	WGEDLRVRRRRGTGGSESSRASGLVGRKATE	GTGGS(1)ES(0.044)S(0.815)RAS(0.141)GLVGRK	GT(-64.97)GGS(43.9)ES(-12.7)S(7.6)RAS(-7.6)GLVGRK
UID31659	12880	Q9UH99;Q9UH99-2;B0QY64;B0QY67	Q9UH99	S	113	SUN domain-containing protein 2	SUN2	0.0298416	-0.129217	___3	0.98367	17.8236	4.29498e-16	141.69	139.25	141.69	7.87704	DLRVRRRRGTGGSESSRASGLVGRKATEDFL	GT(0.2)GGS(0.8)ES(0.021)S(0.984)RAS(0.995)GLVGR	GT(-6.01)GGS(6.01)ES(-17.82)S(17.82)RAS(23.23)GLVGR
UID31658	12879	Q9UH99;Q9UH99-2;B0QY64;B0QY67	Q9UH99	S	112	SUN domain-containing protein 2	SUN2	0.0713507	-0.0888201	___3	0.86272	7.2287	1.56736e-09	108.13	94.026	108.13	7.19002	EDLRVRRRRGTGGSESSRASGLVGRKATEDF	GTGGS(1)ES(0.863)S(0.863)RAS(0.275)GLVGR	GT(-46.03)GGS(35.2)ES(7.23)S(7.23)RAS(-7.23)GLVGR
UID9261	12880	Q9UH99;Q9UH99-2;B0QY64;B0QY67	Q9UH99	S	113	SUN domain-containing protein 2	SUN2	1.40599	NaN	___1	0.98367	17.8236	4.29498e-16	141.69	139.25	141.69	7.87704	DLRVRRRRGTGGSESSRASGLVGRKATEDFL	GT(0.2)GGS(0.8)ES(0.021)S(0.984)RAS(0.995)GLVGR	GT(-6.01)GGS(6.01)ES(-17.82)S(17.82)RAS(23.23)GLVGR
UID2641	3787	J3KQE0;B0QY63;B0QY65;Q9UH99;Q9UH99-2;B0QY64;B0QY67;B0QY68;B0QY66;B0QY69	J3KQE0;Q9UH99	S	12	SUN domain-containing protein 2	SUN2	NaN	NaN	___1	0.857354	9.40915	4.28441e-11	74.969	74.969	58.953	8.12512	____MSRRSQRLTRYSQGDDDGSSSSGGSSV;SHLIMSRRSQRLTRYSQGDDDGSSSSGGSSV	LT(0.099)RY(0.022)S(0.857)QGDDDGS(0.007)S(0.004)S(0.004)S(0.004)GGS(0.002)S(0.001)VAGS(0.005)QS(0.009)T(0.009)LFKDS(0.977)PLR	LT(-9.41)RY(-16.17)S(9.41)QGDDDGS(-20.98)S(-24.46)S(-24.19)S(-23.92)GGS(-27.32)S(-30.61)VAGS(-23.92)QS(-21.26)T(-21.54)LFKDS(21.26)PLR
UID13839	3786	J3KQE0;B0QY63;B0QY65;Q9UH99;Q9UH99-2;B0QY64;B0QY67;B0QY68;B0QY66;B0QY69	J3KQE0;Q9UH99	S	38	SUN domain-containing protein 2	SUN2	NaN	NaN	___2	0.999996	53.8692	1.34823e-55	187.87	187.87	91.469	8.11711	GGSSVAGSQSTLFKDSPLRTLKRKSSNMKRL	DS(1)PLRTLK	DS(53.87)PLRT(-53.87)LK
UID13840	3787	J3KQE0;B0QY63;B0QY65;Q9UH99;Q9UH99-2;B0QY64;B0QY67;B0QY68;B0QY66;B0QY69	J3KQE0;Q9UH99	S	12	SUN domain-containing protein 2	SUN2	NaN	NaN	___2	0.857354	9.40915	4.28441e-11	74.969	74.969	58.953	8.12512	____MSRRSQRLTRYSQGDDDGSSSSGGSSV;SHLIMSRRSQRLTRYSQGDDDGSSSSGGSSV	LT(0.099)RY(0.022)S(0.857)QGDDDGS(0.007)S(0.004)S(0.004)S(0.004)GGS(0.002)S(0.001)VAGS(0.005)QS(0.009)T(0.009)LFKDS(0.977)PLR	LT(-9.41)RY(-16.17)S(9.41)QGDDDGS(-20.98)S(-24.46)S(-24.19)S(-23.92)GGS(-27.32)S(-30.61)VAGS(-23.92)QS(-21.26)T(-21.54)LFKDS(21.26)PLR
UID497	715	Q8NEM7;B4E2D5;Q8NEM7-2;E7ER46;H7C5F9	Q8NEM7	S	437	Transcription factor SPT20 homolog	SUPT20H	NaN	NaN	___1	0.995096	25.4673	0.00200849	74.364	74.364	74.364	5.80174	KMSHSSSGSASLSQVSPGKETDQTETVSVQS	MSHSSS(0.001)GS(0.001)AS(0.001)LS(0.003)QVS(0.995)PGK	MS(-70.04)HS(-57.22)S(-51.97)S(-32.75)GS(-32.75)AS(-29.92)LS(-25.47)QVS(25.47)PGK
UID2838	4059	O00267;O00267-2	O00267	S	671	Transcription elongation factor SPT5	SUPT5H	-0.118837	-0.711671	___1	0.998258	28.3631	0.000267849	80.387	70.012	75.911	7.29796	NFTVGGFAPMSPRISSPMHPSAGGQRGGFGS	IS(0.001)S(0.998)PMHPSAGGQR	IS(-28.36)S(28.36)PMHPS(-35.42)AGGQR
UID2837	4057	O00267;O00267-2	O00267	S	666	Transcription elongation factor SPT5	SUPT5H	-0.0520122	0.093602	___1	1	74.7796	1.47508e-55	229.51	222.91	83.823	8.53726	PRDVTNFTVGGFAPMSPRISSPMHPSAGGQR	DVTNFTVGGFAPMS(1)PR	DVT(-75.27)NFT(-74.78)VGGFAPMS(74.78)PR
UID29159	9427	Q7KZ85;Q7KZ85-2	Q7KZ85;Q7KZ85-2	S	1535	Transcription elongation factor SPT6	SUPT6H	0.142087	NaN	___3	0.960929	10.8966	0.000162576	83.064	62.943	83.064	6.12313	PGITPSSSSRTRTPASINATPANINLADLTR	T(0.52)RT(0.52)PAS(0.961)INAT(1)PANINLADLTR	T(0)RT(0)PAS(10.9)INAT(31.59)PANINLADLT(-62.67)R
UID33189	15753	Q7KZ85;Q7KZ85-2	Q7KZ85;Q7KZ85-2	T	1539	Transcription elongation factor SPT6	SUPT6H	0.142087	NaN	___3	0.999667	31.5946	0.000162576	83.064	62.943	83.064	6.12313	PSSSSRTRTPASINATPANINLADLTRAVNA	T(0.52)RT(0.52)PAS(0.961)INAT(1)PANINLADLTR	T(0)RT(0)PAS(10.9)INAT(31.59)PANINLADLT(-62.67)R
UID17959	9425	Q7KZ85;Q7KZ85-3;J3QS64;K7EK85	Q7KZ85	S	7	Transcription elongation factor SPT6	SUPT6H	NaN	NaN	___2	0.917407	11.2442	0.00143558	44.893	43.529	44.893	6.60574	_________MSDFVESEAEESEEEYNDEGEV	S(0.038)DFVES(0.917)EAEES(0.69)EEEY(0.354)NDEGEVVPRVTK	S(-14.84)DFVES(11.24)EAEES(3.29)EEEY(-3.29)NDEGEVVPRVT(-38.3)K
UID10665	15485	Q15527	Q15527	T	195	Surfeit locus protein 2	SURF2	NaN	NaN	___1	0.999997	54.9113	1.00489e-35	171.29	158.91	171.29	6.90576	DLGSTEDGDGTDDFLTDKEDEKAKPPREKAT	DLGSTEDGDGTDDFLT(1)DKEDEK	DLGS(-111.93)T(-106.44)EDGDGT(-54.91)DDFLT(54.91)DKEDEK
UID3376	4793	O75683	O75683	S	138	Surfeit locus protein 6	SURF6	0.0543624	-0.0302653	___1	1	90.0053	1.93325e-05	119.03	61.879	90.005	7.76893	EKIQEARGQGSAKELSPAALEKRRRRKQERD	ELS(1)PAALEKR	ELS(90.01)PAALEKR
UID3156	4507	O60279	O60279	S	325	Sushi domain-containing protein 5	SUSD5	NaN	NaN	___1	1	75.6361	1.17919e-07	117.13	114.27	117.13	6.24388	VDDDTKKQFSAGDNHSGVKLVPGEPETKVIY	QFSAGDNHS(1)GVK	QFS(-75.64)AGDNHS(75.64)GVK
UID2686	3845	J3QQW9;Q15022	J3QQW9	S	560	Polycomb protein SUZ12	SUZ12	-0.0159722	0.114613	___1	0.999564	33.9877	6.13572e-10	81.718	80.908	81.718	6.95211	SDTCLPLRPQEMEVDSEDEKDPEWLREKTIT	LYFHSDTCLPLRPQEMEVDS(1)EDEKDPEWLR	LY(-72.39)FHS(-44.29)DT(-33.99)CLPLRPQEMEVDS(33.99)EDEKDPEWLR
UID10348	14832	O95425;O95425-2	O95425;O95425-2	T	852	Supervillin	SVIL	-0.0414765	0.295907	___1	1	64.0669	4.44576e-56	220.74	220.74	193.02	7.88979	NRIDTRQRRMNARYQTQPVTLGEVEQVQSGK	YQT(1)QPVTLGEVEQVQSGK	Y(-81.44)QT(64.07)QPVT(-64.07)LGEVEQVQS(-172.99)GK
UID10347	14830	O95425	O95425	T	657	Supervillin	SVIL	0.125916	0.30365	___1	1	74.0471	3.86796e-10	151.41	126.39	151.41	7.37416	YFSPGESRKTSERFRTQPITSAERKESDRCT	FRT(1)QPITSAER	FRT(74.05)QPIT(-74.05)S(-96.69)AER
UID10349	14833	O95425-2	O95425-2	T	342	Supervillin	SVIL	0.226015	0.678187	___1	0.993859	22.0957	1.07072e-70	220.91	220.91	175.95	7.69204	TAVEQRLRRLQDRSLTQPITTEEVVIAATLQ	S(0.006)LT(0.994)QPITTEEVVIAATLQASAHQK	S(-22.1)LT(22.1)QPIT(-52.64)T(-57.27)EEVVIAAT(-145.36)LQAS(-160.77)AHQK
UID14726	4997	O95425	O95425	S	270	Supervillin	SVIL	0.721941	0.843914	___2	1	88.3144	3.92952e-42	206.62	159.73	206.62	7.52555	QQAASRSPSFGDPQLSPEARPSTGKPKHEWF	SPSFGDPQLS(1)PEAR	S(-117.31)PS(-88.31)FGDPQLS(88.31)PEAR
UID14725	4996	O95425	O95425	S	261	Supervillin	SVIL	0.721941	NaN	___2	0.93511	11.482	2.72244e-23	135.04	124.79	78.978	7.15999	PKHAHSSSLQQAASRSPSFGDPQLSPEARPS	S(0.935)PS(0.065)FGDPQLS(0.819)PEARPS(0.09)T(0.09)GKPK	S(11.48)PS(-11.48)FGDPQLS(9.54)PEARPS(-9.54)T(-9.54)GKPK
UID3524	4994	O95425;O95425-2	O95425;O95425-2	S	50	Supervillin	SVIL	0.819668	0.713497	___1	1	79.6084	1.27567e-07	129.54	117.18	122.64	7.27277	LEEDTPRYMRASDPASPHIGRSNEEEETSDS	ASDPAS(1)PHIGR	AS(-79.61)DPAS(79.61)PHIGR
UID3532	5002	O95425	O95425	S	547	Supervillin	SVIL	0.854714	0.657718	___1	0.997407	25.8502	1.03771e-49	231.06	211.62	202.34	7.38349	GHNREASKKRKVRTRSLSDFTGPPQLQALKY	S(0.997)LS(0.003)DFTGPPQLQALK	S(25.85)LS(-25.85)DFT(-89.24)GPPQLQALK
UID3528	4998	O95425;O95425-2	O95425;O95425-2	S	221	Supervillin	SVIL	0.859095	0.969876	___1	1	110.79	1.92405e-31	160.78	160.78	160.78	7.85663	RRGQELSATRQAHDLSPAAESSSTFSFSGRD	QAHDLS(1)PAAESSSTFSFSGR	QAHDLS(110.79)PAAES(-110.79)S(-125.54)S(-125.54)T(-129.48)FS(-135.76)FS(-140.6)GR
UID14734	5005	O95425-2	O95425-2	S	270	Supervillin	SVIL	0.869871	0.993609	___2	1	91.9797	9.97028e-44	206.62	159.73	147.25	7.82606	QQAASRSPSFGDPQLSPEARPRCTSHSETPT	SPSFGDPQLS(1)PEARPR	S(-120.9)PS(-91.98)FGDPQLS(91.98)PEARPR
UID14733	5004	O95425-2	O95425-2	S	261	Supervillin	SVIL	0.869871	0.918551	___2	0.928947	11.1641	9.97028e-44	168.15	168.15	140.59	7.35694	PKHAHSSSLQQAASRSPSFGDPQLSPEARPR	S(0.929)PS(0.071)FGDPQLS(1)PEARPR	S(11.16)PS(-11.16)FGDPQLS(96.25)PEARPR
UID3525	4995	O95425;O95425-2	O95425;O95425-2	S	245	Supervillin	SVIL	0.875387	0.507665	___1	0.999999	58.5731	6.72667e-35	213.73	199.72	115.1	8.41337	FSFSGRDSSFTEVPRSPKHAHSSSLQQAASR	DSSFTEVPRS(1)PK	DS(-105.53)S(-80.18)FT(-58.57)EVPRS(58.57)PK
UID3535	5005	O95425-2	O95425-2	S	270	Supervillin	SVIL	0.889629	1.07479	___1	1	91.9797	9.97028e-44	206.62	159.73	147.25	7.82606	QQAASRSPSFGDPQLSPEARPRCTSHSETPT	SPSFGDPQLS(1)PEARPR	S(-120.9)PS(-91.98)FGDPQLS(91.98)PEARPR
UID3527	4997	O95425	O95425	S	270	Supervillin	SVIL	NaN	0.810764	___1	1	88.3144	3.92952e-42	206.62	159.73	206.62	7.52555	QQAASRSPSFGDPQLSPEARPSTGKPKHEWF	SPSFGDPQLS(1)PEAR	S(-117.31)PS(-88.31)FGDPQLS(88.31)PEAR
UID3531	5001	O95425;O95425-2	O95425;O95425-2	S	707	Supervillin	SVIL	NaN	NaN	___1	1	101.393	1.80906e-06	138.99	119.86	101.39	6.78591	LSVAAKRLLFREMEKSFDEQNVPKRRSRNTA	S(1)FDEQNVPK	S(101.39)FDEQNVPK
UID3529	4999	O95425;O95425-2	O95425;O95425-2	S	1000	Supervillin	SVIL	NaN	NaN	___1	0.999681	34.9543	1.08048e-06	82.885	82.885	82.885	5.96211	GDSHKESKYAVPRRGSLERANPPITHLGDEP	RGS(1)LERANPPITHLGDEPK	RGS(34.95)LERANPPIT(-34.95)HLGDEPK
UID3533	5003	O95425	O95425	S	549	Supervillin	SVIL	NaN	0.250955	___1	0.997123	25.3986	3.18594e-30	181.51	169.78	181.51	7.11358	NREASKKRKVRTRSLSDFTGPPQLQALKYKD	S(0.003)LS(0.997)DFTGPPQLQALK	S(-25.4)LS(25.4)DFT(-68.85)GPPQLQALK
UID3530	5000	O95425	O95425	S	644	Supervillin	SVIL	NaN	-0.116498	___1	0.999981	47.1912	2.84225e-14	152.55	117.41	152.55	6.27784	GVERERGSRKPRRYFSPGESRKTSERFRTQP	RYFS(1)PGESR	RY(-96.34)FS(47.19)PGES(-47.19)R
UID14727	4998	O95425;O95425-2	O95425;O95425-2	S	221	Supervillin	SVIL	NaN	NaN	___2	1	110.79	1.92405e-31	160.78	160.78	160.78	7.85663	RRGQELSATRQAHDLSPAAESSSTFSFSGRD	QAHDLS(1)PAAESSSTFSFSGR	QAHDLS(110.79)PAAES(-110.79)S(-125.54)S(-125.54)T(-129.48)FS(-135.76)FS(-140.6)GR
UID10912	15994	Q96A49	Q96A49	T	248	Synapse-associated protein 1	SYAP1	0.1141	-0.133564	___1	1	52.7161	7.4742e-13	118.05	118.05	52.716	8.07474	GREQDLPLAEAVRPKTPPVVIKSQLKTQEDE	T(1)PPVVIK	T(52.72)PPVVIK
UID6736	9396	Q6ZW31;Q6ZW31-2;M0QXZ8	Q6ZW31	S	645	Rho GTPase-activating protein SYDE1	SYDE1	-0.70322	0.692152	___1	0.998908	29.6138	4.03433e-06	100.43	87.631	70.089	6.50176	DPEVVTRPRGRGGPESPPSNRYAGDWSVCGR	GGPES(0.999)PPS(0.001)NR	GGPES(29.61)PPS(-29.61)NR
UID29133	9395	Q6ZW31;Q6ZW31-2	Q6ZW31	S	244	Rho GTPase-activating protein SYDE1	SYDE1	-0.526992	-0.040121	___3	0.887635	10.2117	6.87074e-15	90.229	89.245	68.143	8.05975	YLSDGDSPERPAGPPSPTSFRPYEVGPAARA	AGY(0.001)LS(0.001)DGDS(0.998)PERPAGPPS(0.888)PT(0.085)S(0.028)FRPYEVGPAAR	AGY(-33.41)LS(-28.79)DGDS(28.79)PERPAGPPS(10.21)PT(-10.21)S(-15.1)FRPY(-36.42)EVGPAAR
UID29131	9393	Q6ZW31;Q6ZW31-2	Q6ZW31	S	231	Rho GTPase-activating protein SYDE1	SYDE1	-0.389394	-0.040121	___3	0.999951	44.0601	6.87074e-15	90.229	89.245	90.229	7.29944	AAGPGGTRSPRAGYLSDGDSPERPAGPPSPT	AGYLS(1)DGDS(1)PERPAGPPS(0.858)PT(0.06)S(0.055)FRPY(0.027)EVGPAAR	AGY(-44.06)LS(44.06)DGDS(58.34)PERPAGPPS(11.52)PT(-11.52)S(-11.95)FRPY(-15.05)EVGPAAR
UID29132	9394	Q6ZW31;Q6ZW31-2	Q6ZW31	S	235	Rho GTPase-activating protein SYDE1	SYDE1	-0.389394	-0.040121	___3	0.999994	58.3405	6.87074e-15	90.229	89.245	90.229	8.05975	GGTRSPRAGYLSDGDSPERPAGPPSPTSFRP	AGYLS(1)DGDS(1)PERPAGPPS(0.858)PT(0.06)S(0.055)FRPY(0.027)EVGPAAR	AGY(-44.06)LS(44.06)DGDS(58.34)PERPAGPPS(11.52)PT(-11.52)S(-11.95)FRPY(-15.05)EVGPAAR
UID17933	9394	Q6ZW31;Q6ZW31-2	Q6ZW31	S	235	Rho GTPase-activating protein SYDE1	SYDE1	-0.0437649	NaN	___2	0.999994	58.3405	6.87074e-15	90.229	89.245	90.229	8.05975	GGTRSPRAGYLSDGDSPERPAGPPSPTSFRP	AGYLS(1)DGDS(1)PERPAGPPS(0.858)PT(0.06)S(0.055)FRPY(0.027)EVGPAAR	AGY(-44.06)LS(44.06)DGDS(58.34)PERPAGPPS(11.52)PT(-11.52)S(-11.95)FRPY(-15.05)EVGPAAR
UID17934	9395	Q6ZW31;Q6ZW31-2	Q6ZW31	S	244	Rho GTPase-activating protein SYDE1	SYDE1	-0.0419815	NaN	___2	0.887635	10.2117	6.87074e-15	90.229	89.245	68.143	8.05975	YLSDGDSPERPAGPPSPTSFRPYEVGPAARA	AGY(0.001)LS(0.001)DGDS(0.998)PERPAGPPS(0.888)PT(0.085)S(0.028)FRPYEVGPAAR	AGY(-33.41)LS(-28.79)DGDS(28.79)PERPAGPPS(10.21)PT(-10.21)S(-15.1)FRPY(-36.42)EVGPAAR
UID17936	9397	Q6ZW31;Q6ZW31-2	Q6ZW31	S	159	Rho GTPase-activating protein SYDE1	SYDE1	NaN	NaN	___2	1	51.7273	0.00328825	51.727	51.727	51.727	6.1637	GAAPASPPTKASRTKSPGPARRLSIKMKKLP	S(1)PGPARRLS(1)IK	S(51.73)PGPARRLS(51.73)IK
UID17937	9398	Q6ZW31;Q6ZW31-2	Q6ZW31	S	167	Rho GTPase-activating protein SYDE1	SYDE1	NaN	NaN	___2	1	51.7273	0.00328825	51.727	51.727	51.727	6.1637	TKASRTKSPGPARRLSIKMKKLPELRRRLSL	S(1)PGPARRLS(1)IK	S(51.73)PGPARRLS(51.73)IK
UID7725	10793	Q92797	Q92797	S	1171	Symplekin	SYMPK	NaN	0.345894	___1	0.888171	9.74367	0.000545703	46.862	46.862	46.862	6.69019	EQKLKPGGVGAPSSSSPSPSPSARPGPPPSE	LKPGGVGAPS(0.002)S(0.004)S(0.094)S(0.888)PS(0.01)PS(0.001)PS(0.001)AR	LKPGGVGAPS(-27.47)S(-23.58)S(-9.74)S(9.74)PS(-19.44)PS(-28)PS(-31.57)AR
UID7724	10792	Q92797	Q92797	S	1243	Symplekin	SYMPK	NaN	NaN	___1	0.999852	38.2948	7.51792e-77	223.42	217.33	85.518	7.1351	PKETAAGGLTLKEERSPQTLAPVGEDAMKTP	EERS(1)PQTLAPVGEDAMK	EERS(38.29)PQT(-38.29)LAPVGEDAMK
UID8721	12150	Q9H7C4;Q9H7C4-2	Q9H7C4	S	325	Syncoilin	SYNC	-0.629746	-0.57918	___1	1	75.7454	7.23961e-23	152.57	141.51	125.79	8.11294	PSQRDGHFLQESRRLSAQFENLMAESRQDLE	RLS(1)AQFENLMAESRQDLEEEYEPQFLR	RLS(75.75)AQFENLMAES(-75.75)RQDLEEEY(-117.38)EPQFLR
UID8720	12149	Q9H7C4;Q9H7C4-2	Q9H7C4	S	26	Syncoilin	SYNC	-0.554125	-0.577344	___1	1	83.1822	9.70261e-08	104.16	104.16	83.182	7.60734	DGAAQAARKTRVEANSPLPKNSGSLNEAEAL	VEANS(1)PLPK	VEANS(83.18)PLPK
UID1030	1520	E7ENN3;Q8NF91;Q8NF91-4;E9PEL9;Q8NF91-2;Q8NF91-8;Q8NF91-3;Q5JV20;F8WAI0;Q8NF91-9	E7ENN3;Q8NF91	S	8727	Nesprin-1	SYNE1	-0.513255	NaN	___1	0.809761	7.07937	5.41271e-07	102.65	82.991	102.65	5.41494	VSSPHSRSTKGGSDSSLSEPGPGRSGRGFLF	GGSDS(0.159)S(0.81)LS(0.032)EPGPGR	GGS(-53.75)DS(-7.08)S(7.08)LS(-14.09)EPGPGR
UID1029	1519	E7ENN3;Q8NF91;Q8NF91-4;E9PEL9;Q8NF91-2;Q8NF91-8;H0Y326;H0Y325;Q8NF91-3;Q5JV20;F8WAI0;Q8NF91-9	E7ENN3;Q8NF91	S	8305	Nesprin-1	SYNE1	-0.32867	-0.368154	___1	1	82.8006	5.20251e-16	125.45	110.26	100.04	7.82686	DLSRDLESAMSRALPSEDEEGQDDKDFYLRG	ALPS(1)EDEEGQDDKDFYLR	ALPS(82.8)EDEEGQDDKDFY(-82.8)LR
UID1032	1522	E7ENN3;Q8NF91;Q8NF91-4;E9PEL9;Q8NF91-2;Q8NF91-8;H0Y326;H0Y325;Q8NF91-3;Q5JV20;F8WAI0;Q8NF91-9	E7ENN3;Q8NF91	S	8223	Nesprin-1	SYNE1	-0.239481	-0.227495	___1	1	79.3574	1.34731e-44	172.95	168.28	172.95	7.60859	KKLIRLPLPDDEHDLSDRELELEDSAALSDL	LPLPDDEHDLS(1)DRELELEDSAALSDLHWHDR	LPLPDDEHDLS(79.36)DRELELEDS(-79.36)AALS(-113.21)DLHWHDR
UID10034	14186	E7ENN3;Q8NF91;Q8NF91-4;E9PEL9;Q8NF91-2;Q8NF91-8;H0Y326;H0Y325;Q8NF91-3;Q5JV20;F8WAI0;Q8NF91-9	E7ENN3;Q8NF91	T	8360	Nesprin-1	SYNE1	-0.214742	-0.169668	___1	0.991991	22.6133	1.15878e-23	172.6	172.6	85.203	7.43406	SRFQIQQTENIIRSKTPTGPELDTSYKGYMK	S(0.003)KT(0.992)PT(0.005)GPELDTSYK	S(-25.86)KT(22.61)PT(-22.61)GPELDT(-64.2)S(-67.84)Y(-77.22)K
UID1033	1523	E7ENN3;Q8NF91;Q8NF91-4;E9PEL9;Q8NF91-7	E7ENN3;Q8NF91	S	1971	Nesprin-1	SYNE1	-0.213002	-0.437015	___1	1	67.2066	0.019946	67.207	19.845	67.207	7.17061	CGEVERIQNLLGTKQSEADALAVLKKAFQDQ	QS(1)EADALAVLK	QS(67.21)EADALAVLK
UID1031	1521	E7ENN3;Q8NF91;Q8NF91-4;E9PEL9;Q8NF91-2;Q8NF91-8;F5GZ83;F5H6R8	E7ENN3;Q8NF91	S	5943	Nesprin-1	SYNE1	NaN	NaN	___1	0.997698	26.3688	0.00298192	59.634	37.096	59.634	6.16212	GLEPSATAKLGDLQRSWETLKNVISEKQRTL	LGDLQRS(0.998)WET(0.002)LK	LGDLQRS(26.37)WET(-26.37)LK
UID10221	14613	O43426;J3KPK1;J3KQV8;O43426-4;O43426-2;C9JFZ1;H7C3R5;H7BZ56;H7BZC2	O43426	T	1220	Synaptojanin-1	SYNJ1	-0.482392	-0.0992279	___1	0.992692	22.5393	1.76705e-05	95.197	71.741	76.82	7.12297	ISAPQSHARASAGRLTPESQSKTSETSKGST	ASAGRLT(0.993)PES(0.006)QS(0.001)K	AS(-33.87)AGRLT(22.54)PES(-22.54)QS(-28.6)K
UID2611	3742	O43426;J3KPK1;J3KQV8	O43426	S	1565	Synaptojanin-1	SYNJ1	0.0714881	-0.0367494	___1	0.995973	23.9323	4.24684e-08	116.71	94.658	116.71	7.26427	TSPPVDPFTTLASKASPTLDFTER_______	AS(0.996)PT(0.004)LDFTER	AS(23.93)PT(-23.93)LDFT(-79.1)ER
UID13811	3743	O43426;J3KPK1;J3KQV8;O43426-4;O43426-2;C9JFZ1	O43426	S	1053	Synaptojanin-1	SYNJ1	NaN	NaN	___2	0.914669	11.2003	2.07246e-08	84.561	84.561	84.561	6.5839	LGTSPSSSPRTSPCQSPTISEGPVPSLPIRP	T(0.535)S(0.465)PCQS(0.915)PT(0.07)IS(0.016)EGPVPSLPIRPSR	T(0.62)S(-0.62)PCQS(11.2)PT(-11.2)IS(-17.73)EGPVPS(-44.13)LPIRPS(-52.71)R
UID1109	1630	O15056;O15056-2;E7ER60;O15056-3	O15056	S	1124	Synaptojanin-2	SYNJ2	-0.0777565	0.0920019	___1	0.999899	40.1776	3.47132e-58	211.15	211.15	211.15	7.3298	QRPPPPTGLMVKKSASDASISSGTHGQYSIL	KSAS(1)DASISSGTHGQYSILQTAR	KS(-40.18)AS(40.18)DAS(-55.82)IS(-57.9)S(-63.72)GT(-73.45)HGQY(-158.49)S(-160.05)ILQT(-176.83)AR
UID21244	14209	O15056;O15056-2;E7ER60;O15056-3	O15056	T	924	Synaptojanin-2	SYNJ2	-0.0719974	-0.300182	___2	0.999951	47.6471	0.0253666	60.549	21.516	60.549	7.39705	EDLRTELMQTLGSYGTIVLVRINQGQMLVTF	TELMQT(0.004)LGS(0.004)Y(0.992)GT(1)IVLVR	T(-35.59)ELMQT(-24.2)LGS(-24.2)Y(24.2)GT(47.65)IVLVR
UID1111	1632	O15056;O15056-2;E7ER60	O15056	S	1443	Synaptojanin-2	SYNJ2	0.193709	0.302706	___1	1	104.764	4.55444e-16	125.78	118.23	125.78	7.0937	TWLSKSSDPLDSGTRSPKRDPIDPVSAGASA	S(1)PKRDPIDPVSAGASAAK	S(104.76)PKRDPIDPVS(-104.76)AGAS(-120.96)AAK
UID1110	1631	O15056;O15056-2;E7ER60	O15056	S	1433	Synaptojanin-2	SYNJ2	NaN	-0.541911	___1	0.764443	6.29744	8.30615e-18	137.62	137.62	137.62	6.12814	LLHHPKLLNNTWLSKSSDPLDSGTRSPKRDP	LLNNTWLS(0.056)KS(0.764)S(0.179)DPLDSGTR	LLNNT(-56.83)WLS(-11.35)KS(6.3)S(-6.3)DPLDS(-36.29)GT(-44.21)R
UID2967	4232	O15061;H0YL34;C9JIE4;O15061-2	O15061	S	429	Synemin	SYNM	-0.0657326	0.0959592	___1	0.983895	19.1669	0.00229806	74.611	65.712	72.29	6.33264	SYGKAVSSQTNVRTFSPTYGLLRNTEAQVKT	T(0.012)FS(0.984)PT(0.004)YGLLR	T(-19.17)FS(19.17)PT(-23.72)Y(-49.95)GLLR
UID14164	4230	O15061;H0YL34;C9JIE4;O15061-2	O15061	S	1044	Synemin	SYNM	0.420617	0.279126	___2	1	63.8686	6.55229e-36	161.05	161.05	63.869	7.89096	KAVESVVRESLSRQRSPAPGSPDEEGGAEAP	QRS(1)PAPGS(1)PDEEGGAEAPAAGIR	QRS(63.87)PAPGS(63.87)PDEEGGAEAPAAGIR
UID14165	4231	O15061;H0YL34;C9JIE4;O15061-2	O15061	S	1049	Synemin	SYNM	0.420617	0.279126	___2	1	63.8686	6.55229e-36	161.05	161.05	63.869	7.81236	VVRESLSRQRSPAPGSPDEEGGAEAPAAGIR	QRS(1)PAPGS(1)PDEEGGAEAPAAGIR	QRS(63.87)PAPGS(63.87)PDEEGGAEAPAAGIR
UID2965	4230	O15061;H0YL34;C9JIE4;O15061-2	O15061	S	1044	Synemin	SYNM	0.481609	0.398113	___1	1	63.8686	6.55229e-36	161.05	161.05	63.869	7.89096	KAVESVVRESLSRQRSPAPGSPDEEGGAEAP	QRS(1)PAPGS(1)PDEEGGAEAPAAGIR	QRS(63.87)PAPGS(63.87)PDEEGGAEAPAAGIR
UID7226	10065	Q8N3V7-2	Q8N3V7-2	S	812	Synaptopodin	SYNPO	0.809744	-0.930851	___1	1	84.1516	1.82584e-05	84.152	79.606	84.152	7.1502	PPPPRMRSPQPARPGSAAVPGAAFAPIPRSP	MRS(1)PQPARPGS(1)AAVPGAAFAPIPR	MRS(84.15)PQPARPGS(84.15)AAVPGAAFAPIPR
UID7222	10061	Q8N3V7-2;Q8N3V7;Q8N3V7-3	Q8N3V7-2	S	441	Synaptopodin	SYNPO	0.862114	0.968718	___1	1	76.5888	2.0543e-10	103.33	96.893	97.82	8.08618	EASNFQQEPAPRDRASPAAAEEVVPEWASCL	DRAS(1)PAAAEEVVPEWAS(0.015)CLKS(0.985)PR	DRAS(76.59)PAAAEEVVPEWAS(-18.23)CLKS(18.23)PR
UID7218	10057	Q8N3V7-2;Q8N3V7;Q8N3V7-3	Q8N3V7-2	S	589	Synaptopodin	SYNPO	1.03026	1.02257	___1	0.999999	63.1312	6.574e-17	138.49	132.72	121.5	8.20175	LSPIKEPAKVSPRAASPAKPSSLDLVPNLPK	AAS(1)PAKPSSLDLVPNLPK	AAS(63.13)PAKPS(-64.27)S(-63.13)LDLVPNLPK
UID18422	10062	Q8N3V7-2;Q8N3V7;Q8N3V7-3	Q8N3V7-2	S	458	Synaptopodin	SYNPO	1.04817	NaN	___2	0.985191	18.2299	2.0543e-10	97.82	97.82	97.82	7.22699	AAAEEVVPEWASCLKSPRIQAKPKPKPNQNL	DRAS(1)PAAAEEVVPEWAS(0.015)CLKS(0.985)PR	DRAS(76.59)PAAAEEVVPEWAS(-18.23)CLKS(18.23)PR
UID18421	10061	Q8N3V7-2;Q8N3V7;Q8N3V7-3	Q8N3V7-2	S	441	Synaptopodin	SYNPO	1.08604	NaN	___2	1	76.5888	2.0543e-10	103.33	96.893	97.82	8.08618	EASNFQQEPAPRDRASPAAAEEVVPEWASCL	DRAS(1)PAAAEEVVPEWAS(0.015)CLKS(0.985)PR	DRAS(76.59)PAAAEEVVPEWAS(-18.23)CLKS(18.23)PR
UID7219	10058	Q8N3V7-2;Q8N3V7;Q8N3V7-3	Q8N3V7-2	S	281	Synaptopodin	SYNPO	NaN	0.990567	___1	0.97876	16.6353	9.48315e-05	61.276	59.058	61.276	7.1637	GEKAPAPQPPSLPDRSPRPQRHIMSRSPMVE	APAPQPPS(0.021)LPDRS(0.979)PRPQR	APAPQPPS(-16.64)LPDRS(16.64)PRPQR
UID7229	10068	Q8N3V7-2	Q8N3V7-2	S	840	Synaptopodin	SYNPO	NaN	1.16243	___1	1	69.4882	0.000287259	75.764	61.593	75.764	6.53289	RSPLPAGPSSCTSPRSPLPAPPRPFLYRRSP	S(1)PLPAPPRPFLYR	S(69.49)PLPAPPRPFLY(-69.49)R
UID18424	10064	Q8N3V7-2	Q8N3V7-2	S	804	Synaptopodin	SYNPO	NaN	0.985473	___2	1	84.1516	1.53026e-08	84.152	79.606	84.152	7.32463	PPPPPPPPPPPPRMRSPQPARPGSAAVPGAA	MRS(1)PQPARPGS(1)AAVPGAAFAPIPR	MRS(84.15)PQPARPGS(84.15)AAVPGAAFAPIPR
UID18425	10065	Q8N3V7-2	Q8N3V7-2	S	812	Synaptopodin	SYNPO	NaN	0.985473	___2	1	84.1516	1.82584e-05	84.152	79.606	84.152	7.1502	PPPPRMRSPQPARPGSAAVPGAAFAPIPRSP	MRS(1)PQPARPGS(1)AAVPGAAFAPIPR	MRS(84.15)PQPARPGS(84.15)AAVPGAAFAPIPR
UID7224	10063	Q8N3V7-2	Q8N3V7-2	S	887	Synaptopodin	SYNPO	NaN	0.865464	___1	1	87.6395	0.0113963	87.639	33.482	87.639	6.33209	PGILGYNICPRGWNGSLRLKRGSLPAEASCT	GWNGS(1)LR	GWNGS(87.64)LR
UID7220	10059	Q8N3V7-2;Q8N3V7;Q8N3V7-3	Q8N3V7-2	S	510	Synaptopodin	SYNPO	NaN	NaN	___1	0.99536	22.6538	1.41131e-10	130.27	130.27	76.158	6.92188	VIESSSHTPELARCPSPTMSLPSSWKYPTNA	CPS(0.995)PT(0.148)MS(0.856)LPS(0.001)SWK	CPS(22.65)PT(-7.75)MS(7.75)LPS(-28.94)S(-33.58)WK
UID18419	10059	Q8N3V7-2;Q8N3V7;Q8N3V7-3	Q8N3V7-2	S	510	Synaptopodin	SYNPO	NaN	0.861081	___2	0.99536	22.6538	1.41131e-10	130.27	130.27	76.158	6.92188	VIESSSHTPELARCPSPTMSLPSSWKYPTNA	CPS(0.995)PT(0.148)MS(0.856)LPS(0.001)SWK	CPS(22.65)PT(-7.75)MS(7.75)LPS(-28.94)S(-33.58)WK
UID18420	10060	Q8N3V7-2;Q8N3V7;Q8N3V7-3	Q8N3V7-2	S	514	Synaptopodin	SYNPO	NaN	0.861081	___2	0.855516	7.74532	1.41131e-10	130.27	130.27	76.158	6.80449	SSHTPELARCPSPTMSLPSSWKYPTNAPGAF	CPS(0.995)PT(0.148)MS(0.856)LPS(0.001)SWK	CPS(22.65)PT(-7.75)MS(7.75)LPS(-28.94)S(-33.58)WK
UID7228	10067	Q8N3V7-2	Q8N3V7-2	S	871	Synaptopodin	SYNPO	NaN	NaN	___1	1	103.45	1.29873e-07	116.63	116.63	116.63	7.15458	TDSDVSLDSEDSGAKSPGILGYNICPRGWNG	S(1)PGILGYNICPR	S(103.45)PGILGY(-103.45)NICPR
UID18417	10057	Q8N3V7-2;Q8N3V7;Q8N3V7-3	Q8N3V7-2	S	589	Synaptopodin	SYNPO	NaN	NaN	___2	0.999999	63.1312	6.574e-17	138.49	132.72	121.5	8.20175	LSPIKEPAKVSPRAASPAKPSSLDLVPNLPK	AAS(1)PAKPSSLDLVPNLPK	AAS(63.13)PAKPS(-64.27)S(-63.13)LDLVPNLPK
UID18431	10071	Q8N3V7-2;Q8N3V7;Q8N3V7-3	Q8N3V7-2	S	584	Synaptopodin	SYNPO	NaN	NaN	___2	0.994878	26.1959	0.00147995	40.8	39.463	40.8	6.31012	PSLFVLSPIKEPAKVSPRAASPAKPSSLDLV	VS(0.995)PRAAS(0.995)PAKPS(0.006)S(0.004)LDLVPNLPK	VS(26.2)PRAAS(26.88)PAKPS(-26.2)S(-28.15)LDLVPNLPK
UID18429	10069	Q8N3V7-2	Q8N3V7-2	S	736	Synaptopodin	SYNPO	NaN	NaN	___2	0.999728	37.73	0.000515763	49.125	49.125	49.125	6.39683	PLPPPPPMSPSWSERSVSPLRPETEARPPSR	S(1)VS(0.997)PLRPET(0.003)EARPPS(0.001)R	S(37.73)VS(26.24)PLRPET(-26.24)EARPPS(-30.58)R
UID18430	10070	Q8N3V7-2	Q8N3V7-2	S	738	Synaptopodin	SYNPO	NaN	NaN	___2	0.996732	26.2387	0.000515763	49.125	49.125	49.125	6.39683	PPPPPMSPSWSERSVSPLRPETEARPPSRQL	S(1)VS(0.997)PLRPET(0.003)EARPPS(0.001)R	S(37.73)VS(26.24)PLRPET(-26.24)EARPPS(-30.58)R
UID7227	10066	Q8N3V7-2	Q8N3V7-2	S	894	Synaptopodin	SYNPO	NaN	NaN	___1	1	67.2949	5.62117e-09	131.61	127.56	131.61	6.55494	ICPRGWNGSLRLKRGSLPAEASCTT______	RGS(1)LPAEASCTT	RGS(67.29)LPAEAS(-67.29)CT(-110.83)T(-115.51)
UID7225	10064	Q8N3V7-2	Q8N3V7-2	S	804	Synaptopodin	SYNPO	NaN	-0.930851	___1	1	84.1516	1.53026e-08	84.152	79.606	84.152	7.32463	PPPPPPPPPPPPRMRSPQPARPGSAAVPGAA	MRS(1)PQPARPGS(1)AAVPGAAFAPIPR	MRS(84.15)PQPARPGS(84.15)AAVPGAAFAPIPR
UID9422	13123	Q9UMS6;Q9UMS6-2;Q9UMS6-3;H0Y9Y3	Q9UMS6	S	930	Synaptopodin-2	SYNPO2	-0.895422	-0.40021	___1	0.797399	5.98671	5.63452e-09	89.979	89.979	89.979	7.2379	SNVRAPPPVAYNPIHSPSYPLAALKSQPSAA	APPPVAYNPIHS(0.797)PS(0.201)Y(0.001)PLAALK	APPPVAY(-32.61)NPIHS(5.99)PS(-5.99)Y(-28.04)PLAALK
UID20623	13125	Q9UMS6;Q9UMS6-2;Q9UMS6-3;H0Y9Y3	Q9UMS6	S	906	Synaptopodin-2	SYNPO2	-1.58784	-1.59894	___2	0.999883	39.3193	1.27007e-15	232.73	198.63	232.73	9.01229	DTVQAHAARAQSPTPSLPASWKYSSNVRAPP	AQS(1)PTPS(1)LPASWK	AQS(89.89)PT(-86.74)PS(39.32)LPAS(-39.32)WK
UID20622	13124	Q9UMS6;Q9UMS6-2;Q9UMS6-3;H0Y9Y3	Q9UMS6	S	902	Synaptopodin-2	SYNPO2	-1.57984	-1.59894	___2	1	89.894	7.4547e-31	232.73	198.63	232.73	9.2394	VVDSDTVQAHAARAQSPTPSLPASWKYSSNV	AQS(1)PTPS(1)LPASWK	AQS(89.89)PT(-86.74)PS(39.32)LPAS(-39.32)WK
UID9423	13124	Q9UMS6;Q9UMS6-2;Q9UMS6-3;H0Y9Y3	Q9UMS6	S	902	Synaptopodin-2	SYNPO2	-1.30922	-1.3598	___1	1	89.894	7.4547e-31	232.73	198.63	232.73	9.2394	VVDSDTVQAHAARAQSPTPSLPASWKYSSNV	AQS(1)PTPS(1)LPASWK	AQS(89.89)PT(-86.74)PS(39.32)LPAS(-39.32)WK
UID9430	13133	Q9UMS6;Q9UMS6-2;Q9UMS6-3;H0Y9Y3	Q9UMS6	S	604	Synaptopodin-2	SYNPO2	NaN	-0.699996	___1	0.75221	5.07278	3.29553e-06	72.082	72.082	72.082	6.4023	AKPFPGSVNQPATPFSPTRNMTSPIADFPAP	TAKPFPGSVNQPAT(0.014)PFS(0.752)PT(0.234)R	T(-66.18)AKPFPGS(-57.13)VNQPAT(-17.34)PFS(5.07)PT(-5.07)R
UID31821	13124	Q9UMS6;Q9UMS6-2;Q9UMS6-3;H0Y9Y3	Q9UMS6	S	902	Synaptopodin-2	SYNPO2	NaN	NaN	___3	1	89.894	7.4547e-31	232.73	198.63	232.73	9.2394	VVDSDTVQAHAARAQSPTPSLPASWKYSSNV	AQS(1)PTPS(1)LPASWK	AQS(89.89)PT(-86.74)PS(39.32)LPAS(-39.32)WK
UID31822	13125	Q9UMS6;Q9UMS6-2;Q9UMS6-3;H0Y9Y3	Q9UMS6	S	906	Synaptopodin-2	SYNPO2	NaN	NaN	___3	0.999883	39.3193	1.27007e-15	232.73	198.63	232.73	9.01229	DTVQAHAARAQSPTPSLPASWKYSSNVRAPP	AQS(1)PTPS(1)LPASWK	AQS(89.89)PT(-86.74)PS(39.32)LPAS(-39.32)WK
UID9429	13130	Q9UMS6;Q9UMS6-2;Q9UMS6-3;H0Y9Y3	Q9UMS6	S	226	Synaptopodin-2	SYNPO2	-1.77641	-1.21276	___1	0.999923	41.1264	1.10547e-18	156.15	156.15	151.95	6.91984	ASGPLVALPGAEKSKSPDPDPNLSHDRIVHI	SKS(1)PDPDPNLSHDR	S(-41.13)KS(41.13)PDPDPNLS(-121.46)HDR
UID11081	16356	Q9UMS6;Q9UMS6-2;Q9UMS6-3;H0Y9Y3	Q9UMS6	T	755	Synaptopodin-2	SYNPO2	-1.32945	-1.45096	___1	1	115.072	1.01452e-08	115.07	108.3	115.07	7.83359	AEACNFMQSSSAKQKTPPPVAPKPAVKSSSS	QKT(1)PPPVAPKPAVK	QKT(115.07)PPPVAPKPAVK
UID20627	13129	Q9UMS6;Q9UMS6-2;Q9UMS6-3;H0Y9Y3	Q9UMS6	S	611	Synaptopodin-2	SYNPO2	-1.16488	-0.98703	___2	0.780802	5.6302	6.93123e-09	97.394	93.156	80.74	7.90049	VNQPATPFSPTRNMTSPIADFPAPPPYSAVT	NMT(0.214)S(0.781)PIADFPAPPPY(0.004)S(0.002)AVTPPPDAFSR	NMT(-5.63)S(5.63)PIADFPAPPPY(-22.99)S(-26.64)AVT(-44.51)PPPDAFS(-61.29)R
UID9426	13127	Q9UMS6;Q9UMS6-2;Q9UMS6-3;H0Y9Y3	Q9UMS6	S	729	Synaptopodin-2	SYNPO2	-1.14858	NaN	___1	0.989311	20.9958	3.89872e-22	119.74	119.74	119.74	8.33616	LQNSEGKRGTGAGGDSGPEEDYLSLGAEACN	RGT(0.008)GAGGDS(0.989)GPEEDY(0.003)LSLGAEACNFMQSSSAK	RGT(-21)GAGGDS(21)GPEEDY(-25.55)LS(-41.66)LGAEACNFMQS(-102.34)S(-105.54)S(-108.48)AK
UID22279	16355	Q9UMS6;Q9UMS6-2;Q9UMS6-3;H0Y9Y3	Q9UMS6	T	626	Synaptopodin-2	SYNPO2	-1.11679	-0.98703	___2	0.966735	15.2345	8.71795e-09	97.394	93.156	97.394	7.61048	SPIADFPAPPPYSAVTPPPDAFSRGVSSPIA	NMT(0.271)S(0.729)PIADFPAPPPY(0.001)S(0.031)AVT(0.967)PPPDAFS(0.001)R	NMT(-4.34)S(4.34)PIADFPAPPPY(-29.15)S(-15.23)AVT(15.23)PPPDAFS(-31.75)R
UID9428	13129	Q9UMS6;Q9UMS6-2;Q9UMS6-3;H0Y9Y3	Q9UMS6	S	611	Synaptopodin-2	SYNPO2	NaN	-1.1121	___1	0.780802	5.6302	6.93123e-09	97.394	93.156	80.74	7.90049	VNQPATPFSPTRNMTSPIADFPAPPPYSAVT	NMT(0.214)S(0.781)PIADFPAPPPY(0.004)S(0.002)AVTPPPDAFSR	NMT(-5.63)S(5.63)PIADFPAPPPY(-22.99)S(-26.64)AVT(-44.51)PPPDAFS(-61.29)R
UID9427	13128	Q9UMS6;Q9UMS6-2;Q9UMS6-3;H0Y9Y3	Q9UMS6	S	637	Synaptopodin-2	SYNPO2	NaN	NaN	___1	0.762246	5.05979	2.44759e-07	61.167	61.167	61.167	7.4677	YSAVTPPPDAFSRGVSSPIAGPAQPPPWPQP	GVS(0.762)S(0.238)PIAGPAQPPPWPQPAPWSQPAFYDSSER	GVS(5.06)S(-5.06)PIAGPAQPPPWPQPAPWS(-52.82)QPAFY(-60.53)DS(-61.13)S(-61.13)ER
UID31823	13126	Q9UMS6;Q9UMS6-2;Q9UMS6-3;H0Y9Y3	Q9UMS6	S	910	Synaptopodin-2	SYNPO2	NaN	NaN	___3	0.997038	24.9265	0.000270837	76.015	69.574	76.015	7.98333	AHAARAQSPTPSLPASWKYSSNVRAPPPVAY	AQS(0.999)PT(0.079)PS(0.925)LPAS(0.997)WK	AQS(31.36)PT(-10.87)PS(10.87)LPAS(24.93)WK
UID20624	13126	Q9UMS6;Q9UMS6-2;Q9UMS6-3;H0Y9Y3	Q9UMS6	S	910	Synaptopodin-2	SYNPO2	NaN	NaN	___2	0.997038	24.9265	0.000270837	76.015	69.574	76.015	7.98333	AHAARAQSPTPSLPASWKYSSNVRAPPPVAY	AQS(0.999)PT(0.079)PS(0.925)LPAS(0.997)WK	AQS(31.36)PT(-10.87)PS(10.87)LPAS(24.93)WK
UID139	203	Q9UMZ2;Q9UMZ2-6;Q9UMZ2-4;Q9UMZ2-3;A8MWU4;Q9UMZ2-5	Q9UMZ2	S	1075	Synergin gamma	SYNRG	-0.148545	-0.430071	___1	0.999985	48.1312	3.26027e-11	150.9	119.25	71.451	7.86966	ATFDLSVQGSHKRSLSLGDKEISRSSPSPAL	SLS(1)LGDK	S(-48.13)LS(48.13)LGDK
UID9934	13963	Q9UMZ2;Q9UMZ2-6;Q9UMZ2-4;Q9UMZ2-3;A8MWU4;Q9UMZ2-5;K7ERE7	Q9UMZ2	T	931	Synergin gamma	SYNRG	0.288536	-0.791606	___1	0.809048	6.88846	0.00247747	65.887	65.887	59.339	6.62949	GSGSPSATSILQKKETSFGSSENITMTSLSK	ET(0.809)S(0.166)FGS(0.02)S(0.006)ENITMTSLSK	ET(6.89)S(-6.89)FGS(-16.13)S(-21.65)ENIT(-41.44)MT(-49.39)S(-52.06)LS(-56.17)K
UID138	202	Q9UMZ2;Q9UMZ2-6;Q9UMZ2-4;Q9UMZ2-3;A8MWU4;Q9UMZ2-5	Q9UMZ2	S	752	Synergin gamma	SYNRG	0.534062	0.0548118	___1	1	69.5546	6.60551e-46	188.96	182.63	171.94	7.65836	NSTAASTKYDVFRQLSLEGSGLGVEDLKDNT	QLS(1)LEGSGLGVEDLKDNTPSGK	QLS(69.55)LEGS(-69.55)GLGVEDLKDNT(-150.8)PS(-154.06)GK
UID140	204	Q9UMZ2;Q9UMZ2-6;Q9UMZ2-4;Q9UMZ2-3;A8MWU4;Q9UMZ2-5	Q9UMZ2	S	812	Synergin gamma	SYNRG	NaN	NaN	___1	1	67.2593	5.82926e-07	103.13	85.991	103.13	6.50821	AVAFRHTKEDSASVKSLDLPSIGGSSVGKED	S(1)LDLPSIGGSSVGK	S(67.26)LDLPS(-67.26)IGGS(-85.04)S(-88.87)VGK
UID137	200	Q9UMZ2;Q9UMZ2-6;Q9UMZ2-4;Q9UMZ2-3;A8MWU4;Q9UMZ2-5;K7ERE7	Q9UMZ2	S	935	Synergin gamma	SYNRG	NaN	-0.160275	___1	0.904703	10.0813	1.2399e-14	135.38	126.1	90.084	7.56276	PSATSILQKKETSFGSSENITMTSLSKVTTF	KET(0.002)S(0.005)FGS(0.905)S(0.089)ENITMTSLSK	KET(-27.64)S(-22.95)FGS(10.08)S(-10.08)ENIT(-34.1)MT(-52.8)S(-56.85)LS(-65.35)K
UID32584	14524	Q9HCH5-7;H0YE56;J3KPL9;Q9HCH5-12;Q9HCH5-11;Q9HCH5-8;J3KP28	Q9HCH5-7	T	770	Synaptotagmin-like protein 2	SYTL2	3.61706	NaN	___3	1	69.1882	0.000563959	69.188	13.751	69.188	6.72972	LMNKENSTKTSKVELTLASPYMKQEKEEEKE	VELT(1)LAS(1)PY(1)MKQEK	VELT(69.19)LAS(69.19)PY(69.19)MKQEK
UID24666	3264	Q9HCH5-7;H0YE56;J3KPL9;Q9HCH5-12;Q9HCH5-11;Q9HCH5-8;J3KP28	Q9HCH5-7	S	773	Synaptotagmin-like protein 2	SYTL2	3.61706	0.0938328	___3	1	69.1882	0.000563959	69.188	13.751	69.188	7.09552	KENSTKTSKVELTLASPYMKQEKEEEKEGFS	VELT(1)LAS(1)PY(1)MKQEK	VELT(69.19)LAS(69.19)PY(69.19)MKQEK
UID33552	16541	Q9HCH5-7;H0YE56;J3KPL9;Q9HCH5-12;Q9HCH5-11;Q9HCH5-8;J3KP28	Q9HCH5-7	Y	775	Synaptotagmin-like protein 2	SYTL2	3.61706	0.0938328	___3	1	69.1882	0.000563959	69.188	13.751	69.188	7.09552	NSTKTSKVELTLASPYMKQEKEEEKEGFSES	VELT(1)LAS(1)PY(1)MKQEK	VELT(69.19)LAS(69.19)PY(69.19)MKQEK
UID2269	3265	Q9HCH5-7;H0YE56;J3KPL9;Q9HCH5-12;Q9HCH5-11;Q9HCH5-8;J3KP28;Q9HCH5;Q9HCH5-15;Q9HCH5-14;Q9HCH5-6;Q9HCH5-13	Q9HCH5-7	S	833	Synaptotagmin-like protein 2	SYTL2	NaN	NaN	___1	0.999997	56.411	3.79862e-06	97.291	47.993	97.291	6.13091	LKTLERSAARKMPSKSLEDISSDSSNQAKVD	S(1)LEDISSDSSNQAK	S(56.41)LEDIS(-56.41)S(-66.42)DS(-74.15)S(-77.8)NQAK
UID7812	10918	Q96C24;Q96C24-2;F8W9B9	Q96C24	S	274	Synaptotagmin-like protein 4	SYTL4	-0.919806	-0.685267	___1	1	81.0435	6.92186e-32	159.56	159.56	84.741	8.07129	KKNTRKILRPSEYTKSVIDLRPEDVVHESGS	S(1)VIDLRPEDVVHES(0.566)GS(0.432)LGDRS(0.002)K	S(81.04)VIDLRPEDVVHES(1.17)GS(-1.17)LGDRS(-24.92)K
UID19011	10918	Q96C24;Q96C24-2;F8W9B9	Q96C24	S	274	Synaptotagmin-like protein 4	SYTL4	-0.909228	-0.703455	___2	1	81.0435	6.92186e-32	159.56	159.56	84.741	8.07129	KKNTRKILRPSEYTKSVIDLRPEDVVHESGS	S(1)VIDLRPEDVVHES(0.566)GS(0.432)LGDRS(0.002)K	S(81.04)VIDLRPEDVVHES(1.17)GS(-1.17)LGDRS(-24.92)K
UID19012	10920	Q96C24;Q96C24-2;F8W9B9	Q96C24	S	289	Synaptotagmin-like protein 4	SYTL4	-0.731015	-0.765195	___2	0.93801	11.7989	4.17702e-42	192.01	192.01	92.463	8.02837	SVIDLRPEDVVHESGSLGDRSKSVPGLNVDM	SVIDLRPEDVVHES(0.062)GS(0.938)LGDR	S(-85.18)VIDLRPEDVVHES(-11.8)GS(11.8)LGDR
UID7810	10916	Q96C24;Q96C24-2;F8W9B9	Q96C24	S	217	Synaptotagmin-like protein 4	SYTL4	-0.661616	-0.597507	___1	0.999998	57.1452	3.81201e-18	148.69	133.31	148.69	6.74871	LDSFTADSDSTSRRDSLDKSGLFPEWKKMSA	RDS(1)LDKSGLFPEWK	RDS(57.15)LDKS(-57.15)GLFPEWK
UID7811	10917	Q96C24;Q96C24-2	Q96C24	S	296	Synaptotagmin-like protein 4	SYTL4	-0.616105	NaN	___1	0.96827	14.8453	2.68072e-39	180.71	167.58	180.71	6.7031	EDVVHESGSLGDRSKSVPGLNVDMEEEEEEE	S(0.032)KS(0.968)VPGLNVDMEEEEEEEDIDHLVK	S(-14.85)KS(14.85)VPGLNVDMEEEEEEEDIDHLVK
UID7813	10920	Q96C24;Q96C24-2;F8W9B9	Q96C24	S	289	Synaptotagmin-like protein 4	SYTL4	-0.0643592	-0.393965	___1	0.93801	11.7989	4.17702e-42	192.01	192.01	92.463	8.02837	SVIDLRPEDVVHESGSLGDRSKSVPGLNVDM	SVIDLRPEDVVHES(0.062)GS(0.938)LGDR	S(-85.18)VIDLRPEDVVHES(-11.8)GS(11.8)LGDR
UID6915	9624	Q86TM6;Q86TM6-2;Q86TM6-3	Q86TM6	S	613	E3 ubiquitin-protein ligase synoviolin	SYVN1	-0.681168	-0.234747	___1	1	60.5976	0.00303246	60.598	60.598	60.598	6.50572	PDAAELRRRRLQKLESPVAH___________	LQKLES(1)PVAH	LQKLES(60.6)PVAH
UID909	1311	Q7Z422;Q7Z422-4;Q7Z422-2;Q7Z422-3;C9K0U0;F8WEE8	Q7Z422	S	39	SUZ domain-containing protein 1	SZRD1	-0.0395921	0.192299	___1	1	105.937	8.71093e-28	153.27	150.15	153.27	7.93437	EKKLKITQKESRKSKSPPKVPIVIQDDSLPA	S(1)PPKVPIVIQDDSLPAGPPPQIR	S(105.94)PPKVPIVIQDDS(-105.94)LPAGPPPQIR
UID907	1309	Q7Z422;Q7Z422-4;Q7Z422-2;Q7Z422-3;C9K0U0;F8WEE8	Q7Z422	S	107	SUZ domain-containing protein 1	SZRD1	0.374288	-0.0411028	___1	0.999997	55.9	1.30372e-35	165.96	165.96	165.96	7.77087	EAEYAEARKRILGSASPEEEQEKPILDRPTR	ILGSAS(1)PEEEQEKPILDRPTR	ILGS(-55.9)AS(55.9)PEEEQEKPILDRPT(-72.55)R
UID12107	1310	Q7Z422;Q7Z422-4;Q7Z422-2;Q7Z422-3;C9K0U0;F8WEE8	Q7Z422	S	37	SUZ domain-containing protein 1	SZRD1	NaN	NaN	___2	1	68.6632	3.29052e-12	86.771	85.042	86.771	6.97953	RLEKKLKITQKESRKSKSPPKVPIVIQDDSL	S(1)KS(1)PPKVPIVIQDDSLPAGPPPQIR	S(68.66)KS(65.76)PPKVPIVIQDDS(-65.76)LPAGPPPQIR
UID12108	1311	Q7Z422;Q7Z422-4;Q7Z422-2;Q7Z422-3;C9K0U0;F8WEE8	Q7Z422	S	39	SUZ domain-containing protein 1	SZRD1	NaN	NaN	___2	1	105.937	8.71093e-28	153.27	150.15	153.27	7.93437	EKKLKITQKESRKSKSPPKVPIVIQDDSLPA	S(1)PPKVPIVIQDDSLPAGPPPQIR	S(105.94)PPKVPIVIQDDS(-105.94)LPAGPPPQIR
UID5868	8160	Q15750;Q15750-2	Q15750	S	7	TGF-beta-activated kinase 1 and MAP3K7-binding protein 1	TAB1	0.0936954	NaN	___1	0.999978	46.607	9.35624e-20	115.37	112.61	115.37	7.61404	_________MAAQRRSLLQSEQQPSWTDDLP	S(1)LLQSEQQPSWTDDLPLCHLSGVGSASNR	S(46.61)LLQS(-46.61)EQQPS(-95.09)WT(-98.49)DDLPLCHLS(-113.64)GVGS(-115.24)AS(-115.21)NR
UID382	551	Q9NYJ8;Q9NYJ8-2;B4DIR9	Q9NYJ8	S	450	TGF-beta-activated kinase 1 and MAP3K7-binding protein 2	TAB2	1.13698	0.622132	___1	0.847983	7.46733	9.27661e-09	126.09	87.212	111.88	6.45516	HHPPKSRAIGNNSATSPRVVVTQPNTKYTFK	AIGNNSAT(0.152)S(0.848)PR	AIGNNS(-40.07)AT(-7.47)S(7.47)PR
UID10175	14511	O75410;G8JLK4;O75410-2;O75410-7;E5RFM9;H0YAY0;E7EVI4;E7ET87;O75410-3;O75410-6;H0YBT8;O75410-5;O75410-4	O75410	T	504	Transforming acidic coiled-coil-containing protein 1	TACC1	-0.524251	-0.56774	___1	1	142.551	3.23282e-46	197.69	189.68	197.68	7.20298	VISQISDISNRDGHATDEEKLASTSCGQKSA	DGHAT(1)DEEKLASTSCGQK	DGHAT(142.55)DEEKLAS(-142.55)T(-148.02)S(-153.34)CGQK
UID2191	3166	O75410;G8JLK4;O75410-2;O75410-7;E5RFM9;H0YAY0;E7EVI4;E7ET87;O75410-3;E5RJU4	O75410	S	276	Transforming acidic coiled-coil-containing protein 1	TACC1	NaN	0.865595	___1	0.982605	17.5197	2.25955e-45	188.01	188.01	188.01	7.0289	KASYHFSPEELDENTSPLLGDARFQKSPPDL	ASYHFSPEELDENT(0.017)S(0.983)PLLGDAR	AS(-161.56)Y(-163.8)HFS(-147.8)PEELDENT(-17.52)S(17.52)PLLGDAR
UID1020	1508	O95359;E7EMZ9;O95359-3;E9PBC6;E9PGB3;O95359-6;D6RAA5;O95359-1;Q4VXL8;O95359-5;H0Y8P9;H0YA73	O95359	S	2226	Transforming acidic coiled-coil-containing protein 2	TACC2	0.0705267	0.256838	___1	1	40.4755	0.00425166	73.499	50.858	40.475	6.50089	EGVVPPASGGGRVQNSPPVGRKTLPLTTAPE	VQNS(1)PPVGRK	VQNS(40.48)PPVGRK
UID12216	1505	O95359;E7EMZ9;O95359-3;E9PBC6;E9PGB3;O95359-6;D6RAA5;O95359-1;Q4VXL8;O95359-5;O95359-2;H0Y8P9;H0Y911;Q4VXL4	O95359	S	2317	Transforming acidic coiled-coil-containing protein 2	TACC2	0.61946	0.893866	___2	0.999078	30.3556	4.96328e-20	133.4	133.4	99.907	7.74657	PKMKKTPEKLDNTPASPPRSPAEPNDIPIAK	TPEKLDNT(0.001)PAS(0.999)PPRS(1)PAEPNDIPIAK	T(-59.39)PEKLDNT(-30.36)PAS(30.36)PPRS(43.69)PAEPNDIPIAK
UID12217	1506	O95359;E7EMZ9;O95359-3;E9PBC6;E9PGB3;O95359-6;D6RAA5;O95359-1;Q4VXL8;O95359-5;O95359-2;H0Y8P9;H0Y911;Q4VXL4	O95359	S	2321	Transforming acidic coiled-coil-containing protein 2	TACC2	0.61946	0.893866	___2	0.999957	43.6868	4.96328e-20	133.4	133.4	99.907	7.74657	KTPEKLDNTPASPPRSPAEPNDIPIAKGTYT	TPEKLDNT(0.001)PAS(0.999)PPRS(1)PAEPNDIPIAK	T(-59.39)PEKLDNT(-30.36)PAS(30.36)PPRS(43.69)PAEPNDIPIAK
UID1019	1507	O95359;E7EMZ9;O95359-3;E9PBC6;E9PGB3;O95359-6;D6RAA5;O95359-1;Q4VXL8;O95359-5;O95359-2;H0Y911;Q4VXL4	O95359	S	2359	Transforming acidic coiled-coil-containing protein 2	TACC2	0.90273	1.22132	___1	0.999947	42.9635	2.88682e-17	114.26	110.31	114.26	7.49977	DPNFNPFSSTSKMQESPKLPQQSYNFDPDTC	MQES(1)PKLPQQSYNFDPDTCDESVDPFK	MQES(42.96)PKLPQQS(-42.96)Y(-55.4)NFDPDT(-99.84)CDES(-110.31)VDPFK
UID5907	8223	Q16514;Q16514-2	Q16514	S	51	Transcription initiation factor TFIID subunit 12	TAF12	0.0708015	0.19588	___1	1	81.4431	1.33261e-35	166.91	158.41	100.31	8.08483	AVVKIPGTPGAGGRLSPENNQVLTKKKLQDL	LS(1)PENNQVLTK	LS(81.44)PENNQVLT(-81.44)K
UID13474	3272	H0YEX2	H0YEX2	S	190		TAF2	-0.14757	0.386336	___2	0.998003	25.4608	2.22332e-06	83.116	83.116	83.116	6.68443	AHQQGVKRKSDTPLGSPLEPGQILEKNEDSS	KS(0.298)DT(0.704)PLGS(0.998)PLEPGQILEK	KS(-3.76)DT(3.76)PLGS(25.46)PLEPGQILEK
UID2274	3270	H0YEX2;Q6P1X5	H0YEX2	S	361	Transcription initiation factor TFIID subunit 2	TAF2	0.111565	-0.172872	___1	0.931755	11.6607	6.31732e-10	104.78	98.377	86.453	6.69261	KHDSKEKDKEPFTFSSPASGRSIRSPSLSD_	DKEPFTFS(0.064)S(0.932)PAS(0.005)GR	DKEPFT(-58.31)FS(-11.66)S(11.66)PAS(-22.99)GR
UID6395	8917	Q5VWG9	Q5VWG9	S	183	Transcription initiation factor TFIID subunit 3	TAF3	NaN	0.208444	___1	1	59.8859	0.000462204	59.886	59.886	59.886	6.33193	EIINDENFLGKRPLDSPEAEELPAMKRPRLL	RPLDS(1)PEAEELPAMK	RPLDS(59.89)PEAEELPAMK
UID5806	8066	Q15545	Q15545	S	264	Transcription initiation factor TFIID subunit 7	TAF7	NaN	NaN	___1	0.994885	22.8892	6.58425e-08	84.166	76.241	84.166	7.27873	TEEDLERQLQDKLNESDEQHQENEGTNQLVM	LNES(0.995)DEQHQENEGT(0.005)NQLVMGIQK	LNES(22.89)DEQHQENEGT(-22.89)NQLVMGIQK
UID21226	14175	Q16594;D6RIE8	Q16594	T	159	Transcription initiation factor TFIID subunit 9	TAF9	-0.532261	-0.215617	___2	0.755227	5.8186	4.35675e-13	93.546	93.546	89.055	7.18503	TVPRLSVGSVTSRPSTPTLGTPTPQTMSVST	LSVGS(0.089)VT(0.416)S(0.416)RPS(0.282)T(0.755)PT(0.041)LGTPTPQTMSVSTK	LS(-33.56)VGS(-6.72)VT(0)S(0)RPS(-4.53)T(5.82)PT(-12.76)LGT(-31.91)PT(-47.7)PQT(-59.77)MS(-66.72)VS(-68.02)T(-67.54)K
UID4905	6845	Q01995;H0YCU9	Q01995	S	186	Transgelin	TAGLN	1.37189	NaN	___1	1	81.6645	6.77233e-06	97.291	82.859	91.355	7.03189	GKHVIGLQMGSNRGASQAGMTGYGRPRQIIS	GAS(1)QAGMTGYGRPR	GAS(81.66)QAGMT(-81.66)GY(-85.26)GRPR
UID4903	6843	Q01995;H0YCU9	Q01995	S	166	Transgelin	TAGLN	-0.191986	-0.0586628	___1	0.999872	38.9169	1.4075e-15	172.57	172.57	127.02	7.34341	WFMKKAQEHKREFTESQLQEGKHVIGLQMGS	EFTES(1)QLQEGK	EFT(-38.92)ES(38.92)QLQEGK
UID4904	6844	Q01995;E9PJ32	Q01995	S	16	Transgelin	TAGLN	1.59292	-0.505485	___1	1	88.5961	0.00191825	88.596	12.314	88.596	6.73494	MANKGPSYGMSREVQSKIEKKYDEELEERLV	EVQS(1)KIEK	EVQS(88.6)KIEK
UID4288	5987	P37802	P37802	S	163	Transgelin-2	TAGLN2	0.672199	0.580332	___1	1	109.014	4.81873e-28	207.85	174.93	114.92	8.39379	PNWFPKKSKENPRNFSDNQLQEGKNVIGLQM	NFS(1)DNQLQEGKNVIGLQMGTNR	NFS(109.01)DNQLQEGKNVIGLQMGT(-109.01)NR
UID10459	15056	P37802	P37802	T	180	Transgelin-2	TAGLN2	-0.0950805	-0.332049	___1	1	98.5924	7.78857e-10	150.26	122.84	98.592	6.68364	NQLQEGKNVIGLQMGTNRGASQAGMTGYGMP	NVIGLQMGT(1)NR	NVIGLQMGT(98.59)NR
UID4289	5988	P37837;F2Z393;E9PM01;E9PKI8	P37837	S	4	Transaldolase	TALDO1	NaN	0.0518327	___1	0.804151	6.4685	0.00679772	60.436	18.988	60.436	5.96829	____________MSSSPVKRQRMESALDQLK	S(0.015)S(0.181)S(0.804)PVKR	S(-17.44)S(-6.47)S(6.47)PVKR
UID8483	11832	Q9C0D5;Q9C0D5-2	Q9C0D5	S	444	Protein TANC1	TANC1	-0.2478	-0.132643	___1	0.975229	19.4528	7.0723e-05	84.166	84.166	71.98	6.48456	ALSCHGSRMRQIASNSPGSSPKTSDPTQDLH	QIAS(0.011)NS(0.975)PGS(0.011)S(0.003)PK	QIAS(-19.45)NS(19.45)PGS(-19.45)S(-25.66)PK
UID19678	11827	Q9C0D5;Q9C0D5-2	Q9C0D5	S	61	Protein TANC1	TANC1	0.0284276	0.0392066	___2	0.963317	13.9384	1.49309e-12	142.55	142.55	82.349	7.92576	PTAEDTYRVSLAKGVSMSLPSSPLLPRQSHL	GVS(0.963)MS(0.037)LPS(0.238)S(0.762)PLLPR	GVS(13.94)MS(-13.94)LPS(-5.02)S(5.02)PLLPR
UID19679	11828	Q9C0D5;Q9C0D5-2	Q9C0D5	S	63	Protein TANC1	TANC1	0.0574155	0.109841	___2	0.999512	33.1553	1.67237e-17	144.4	137.8	139.9	8.20488	AEDTYRVSLAKGVSMSLPSSPLLPRQSHLVQ	GVSMS(1)LPS(0.248)S(0.752)PLLPR	GVS(-33.16)MS(33.16)LPS(-4.82)S(4.82)PLLPR
UID19680	11830	Q9C0D5;Q9C0D5-2	Q9C0D5	S	67	Protein TANC1	TANC1	0.0680517	0.0312531	___2	0.997181	26.0067	1.67237e-17	144.4	137.8	112.01	8.33226	YRVSLAKGVSMSLPSSPLLPRQSHLVQSRVN	GVS(0.879)MS(0.121)LPS(0.003)S(0.997)PLLPR	GVS(8.62)MS(-8.62)LPS(-26.01)S(26.01)PLLPR
UID8482	11831	Q9C0D5;Q9C0D5-2	Q9C0D5	S	1668	Protein TANC1	TANC1	0.374511	0.182868	___1	0.917681	11.499	1.41375e-62	214.13	203.01	214.13	7.39568	DVRHPASLTSSGSSGSPSSSIKMSSSTSSLT	HPASLTSS(0.004)GS(0.003)S(0.009)GS(0.918)PS(0.065)SS(0.001)IK	HPAS(-77.54)LT(-59.18)S(-37.43)S(-23.51)GS(-25.17)S(-20.21)GS(11.5)PS(-11.5)S(-32.7)S(-29.42)IK
UID8478	11826	Q9C0D5;Q9C0D5-2	Q9C0D5	S	270	Protein TANC1	TANC1	0.481299	0.00557949	___1	0.999997	57.1118	1.13612e-09	79.59	77.328	78.758	7.5728	GVQKGVLHDRRADNCSPVAEEETTGSAESTL	RADNCS(1)PVAEEETTGSAESTLPK	RADNCS(57.11)PVAEEET(-57.11)T(-61.02)GS(-64.19)AES(-73.17)T(-73.17)LPK
UID8481	11830	Q9C0D5;Q9C0D5-2	Q9C0D5	S	67	Protein TANC1	TANC1	NaN	0.523401	___1	0.997181	26.0067	1.67237e-17	144.4	137.8	112.01	8.33226	YRVSLAKGVSMSLPSSPLLPRQSHLVQSRVN	GVS(0.879)MS(0.121)LPS(0.003)S(0.997)PLLPR	GVS(8.62)MS(-8.62)LPS(-26.01)S(26.01)PLLPR
UID19682	11832	Q9C0D5;Q9C0D5-2	Q9C0D5	S	444	Protein TANC1	TANC1	NaN	NaN	___2	0.975229	19.4528	7.0723e-05	84.166	84.166	71.98	6.48456	ALSCHGSRMRQIASNSPGSSPKTSDPTQDLH	QIAS(0.011)NS(0.975)PGS(0.011)S(0.003)PK	QIAS(-19.45)NS(19.45)PGS(-19.45)S(-25.66)PK
UID19683	11833	Q9C0D5;Q9C0D5-2	Q9C0D5	S	448	Protein TANC1	TANC1	NaN	NaN	___2	0.925907	10.872	7.0723e-05	84.166	84.166	84.166	6.34224	HGSRMRQIASNSPGSSPKTSDPTQDLHFTPL	MRQIAS(0.074)NS(0.903)PGS(0.097)S(0.926)PK	MRQIAS(-10.87)NS(10.87)PGS(-10.87)S(10.87)PK
UID19684	11834	Q9C0D5	Q9C0D5	S	207	Protein TANC1	TANC1	NaN	NaN	___2	0.999967	44.8669	1.14269e-20	156.08	156.08	96.391	6.93437	CSTLNSCVSKTAANKSPCETISSPSSTLESK	S(1)PCETISSPSSTLESK	S(44.87)PCET(-44.87)IS(-73.32)S(-77.53)PS(-81.46)S(-85.07)T(-88.31)LES(-93.67)K
UID8485	11834	Q9C0D5	Q9C0D5	S	207	Protein TANC1	TANC1	NaN	NaN	___1	0.999967	44.8669	1.14269e-20	156.08	156.08	96.391	6.93437	CSTLNSCVSKTAANKSPCETISSPSSTLESK	S(1)PCETISSPSSTLESK	S(44.87)PCET(-44.87)IS(-73.32)S(-77.53)PS(-81.46)S(-85.07)T(-88.31)LES(-93.67)K
UID8477	11825	Q9C0D5;Q9C0D5-2	Q9C0D5	S	1503	Protein TANC1	TANC1	NaN	NaN	___1	0.99975	36.0196	4.72431e-06	85.362	85.362	85.362	6.62392	IRNLQEGLQSKGRPVSPQSRAGIGKSLREPV	GRPVS(1)PQSRAGIGK	GRPVS(36.02)PQS(-36.02)RAGIGK
UID2666	3821	J3QQY7;J3KTM5	J3QQY7	S	57		TANC2	-0.176169	0.125384	___1	1	64.2018	5.05424e-20	141.64	135.92	106.39	8.10684	SEGMQHIRIMEGMSRSLPSSPLLTHQSISVR	S(1)LPS(0.003)S(0.964)PLLT(0.032)HQSISVR	S(64.2)LPS(-25.38)S(14.75)PLLT(-14.75)HQS(-34.3)IS(-46.53)VR
UID8786	12243	Q9HCD6;Q9HCD6-2;J3KRP9;Q9HCD6-3;Q9HCD6-4	Q9HCD6	S	400	Protein TANC2	TANC2	-0.1741	0.0479945	___1	0.999792	36.816	6.90353e-10	123.15	109.53	105.9	7.38587	ALSCHGTRMRQIASDSPHASPKHVDANRELP	QIASDS(1)PHAS(1)PK	QIAS(-36.82)DS(36.82)PHAS(61.16)PK
UID19984	12239	Q9HCD6;Q9HCD6-2	Q9HCD6	S	1442	Protein TANC2	TANC2	-0.0952347	0.497018	___2	0.999999	60.9006	4.28707e-29	159.2	150.52	159.2	6.91538	LQTEARPSQGLPVIQSPPSSPPHRDSAYISS	PSQGLPVIQS(1)PPS(0.345)S(0.655)PPHR	PS(-116.04)QGLPVIQS(60.9)PPS(-2.79)S(2.79)PPHR
UID13865	3821	J3QQY7;J3KTM5	J3QQY7	S	57		TANC2	0.00360232	-0.124196	___2	1	64.2018	5.05424e-20	141.64	135.92	106.39	8.10684	SEGMQHIRIMEGMSRSLPSSPLLTHQSISVR	S(1)LPS(0.003)S(0.964)PLLT(0.032)HQSISVR	S(64.2)LPS(-25.38)S(14.75)PLLT(-14.75)HQS(-34.3)IS(-46.53)VR
UID13866	3822	J3QQY7;J3KTM5	J3QQY7	S	61		TANC2	0.00360232	-0.124196	___2	0.99789	28.2129	5.05424e-20	141.64	135.92	116.39	8.07052	QHIRIMEGMSRSLPSSPLLTHQSISVRLQPV	S(1)LPS(0.002)S(0.998)PLLT(0.001)HQSISVR	S(56.26)LPS(-28.21)S(28.21)PLLT(-32.22)HQS(-52.52)IS(-64.3)VR
UID19986	12244	Q9HCD6;Q9HCD6-2;J3KRP9;Q9HCD6-3;Q9HCD6-4	Q9HCD6	S	404	Protein TANC2	TANC2	0.0889556	0.109514	___2	0.999999	61.1632	6.90353e-10	123.15	109.53	105.9	7.20583	HGTRMRQIASDSPHASPKHVDANRELPLTQP	QIASDS(1)PHAS(1)PK	QIAS(-36.82)DS(36.82)PHAS(61.16)PK
UID19985	12243	Q9HCD6;Q9HCD6-2;J3KRP9;Q9HCD6-3;Q9HCD6-4	Q9HCD6	S	400	Protein TANC2	TANC2	0.0997664	0.109514	___2	0.999792	36.816	6.90353e-10	123.15	109.53	105.9	7.38587	ALSCHGTRMRQIASDSPHASPKHVDANRELP	QIASDS(1)PHAS(1)PK	QIAS(-36.82)DS(36.82)PHAS(61.16)PK
UID19982	12237	Q9HCD6;Q9HCD6-2	Q9HCD6	S	1530	Protein TANC2	TANC2	0.142217	0.683205	___2	0.998245	27.5489	0.00628406	67.646	62.888	54.812	6.98313	RFSPPPVGGQGKEYPSPPPSPLRRGPQYRAS	EY(0.002)PS(0.998)PPPS(1)PLR	EY(-27.55)PS(27.55)PPPS(51.71)PLR
UID19983	12238	Q9HCD6;Q9HCD6-2	Q9HCD6	S	1534	Protein TANC2	TANC2	0.142217	0.683205	___2	0.999997	55.9808	0.00628406	67.646	62.888	57.288	6.98313	PPVGGQGKEYPSPPPSPLRRGPQYRASPPAE	EY(0.006)PS(0.994)PPPS(1)PLR	EY(-22.25)PS(22.25)PPPS(55.98)PLR
UID8781	12235	Q9HCD6;Q9HCD6-2;J3KRP9;Q9HCD6-3;Q9HCD6-4	Q9HCD6	S	169	Protein TANC2	TANC2	0.142479	-0.135009	___1	0.787266	6.38148	1.15419e-20	153.36	145.23	153.36	6.71522	STNATAKDCSYGAVTSPTSTLESRDSGIIAT	DCSYGAVT(0.181)S(0.787)PT(0.024)S(0.006)T(0.001)LESR	DCS(-64.97)Y(-49.16)GAVT(-6.38)S(6.38)PT(-15.08)S(-21.34)T(-27.56)LES(-53.95)R
UID8789	12246	Q9HCD6;Q9HCD6-2	Q9HCD6	S	1579	Protein TANC2	TANC2	0.189793	-0.0569997	___1	0.995535	23.492	1.30056e-41	183.25	183.25	183.25	7.53185	YQQETSVSQLPGRPKSPLSKMAQRPYQMPQL	YQQETSVSQLPGRPKS(0.996)PLS(0.004)K	Y(-180.68)QQET(-94.62)S(-75.69)VS(-49.84)QLPGRPKS(23.49)PLS(-23.49)K
UID8788	12245	Q9HCD6;Q9HCD6-2	Q9HCD6	S	1560	Protein TANC2	TANC2	NaN	NaN	___1	0.967442	17.2047	1.37154e-07	77.731	74.2	77.731	6.34317	SPPAESMSVYRSQSGSPVRYQQETSVSQLPG	S(0.001)QS(0.018)GS(0.967)PVRY(0.013)QQETSVSQLPGRPK	S(-31.17)QS(-17.2)GS(17.2)PVRY(-18.78)QQET(-33.39)S(-38.34)VS(-52.22)QLPGRPK
UID8782	12236	Q9HCD6;Q9HCD6-2	Q9HCD6	S	1458	Protein TANC2	TANC2	NaN	0.679665	___1	0.997893	27.498	4.92727e-63	223.89	223.89	223.89	7.2917	PPSSPPHRDSAYISSSPLGSHQVFDFRSSSS	DSAYISS(0.002)S(0.998)PLGSHQVFDFR	DS(-171.24)AY(-130.52)IS(-70.33)S(-27.5)S(27.5)PLGS(-34.79)HQVFDFR
UID1075	1584	Q92844;E7EQA9;E7ENY2;E7EVA2;E7EW82;H7C3L4;E7EV32;E7EMT6	Q92844	S	129	TRAF family member-associated NF-kappa-B activator	TANK	-0.666279	-0.28948	___1	0.999949	42.9258	4.12504e-05	110.92	88.385	110.92	6.70247	EVSSPRKETSARSLGSPLLHERGNIEKTFWD	SLGS(1)PLLHER	S(-42.93)LGS(42.93)PLLHER
UID6786	9454	Q7L7X3;Q7L7X3-3;Q7L7X3-2	Q7L7X3	S	421	Serine/threonine-protein kinase TAO1	TAOK1	-0.24127	-0.487486	___1	0.999892	40.0951	3.29266e-07	108.36	101.04	108.36	7.08146	YREEGDPRTRASDPQSPPQVSRHKSHYRNRE	ASDPQS(1)PPQVSR	AS(-40.1)DPQS(40.1)PPQVS(-49.73)R
UID6788	9456	Q7L7X3;Q7L7X3-3;Q7L7X3-2	Q7L7X3	S	445	Serine/threonine-protein kinase TAO1	TAOK1	0.128425	-0.0436245	___1	0.997609	28.7466	0.02294	73.196	34.443	61.161	6.55888	SHYRNREHFATIRTASLVTRQMQEHEQDSEL	T(0.001)AS(0.998)LVT(0.001)R	T(-28.75)AS(28.75)LVT(-29.74)R
UID10794	15757	Q7L7X3;Q7L7X3-3;Q7L7X3-2	Q7L7X3	T	440	Serine/threonine-protein kinase TAO1	TAOK1	NaN	-0.3639	___1	1	73.082	0.00219477	73.082	57.141	73.082	6.08948	VSRHKSHYRNREHFATIRTASLVTRQMQEHE	NREHFAT(1)IR	NREHFAT(73.08)IR
UID6785	9453	Q7L7X3;Q7L7X3-3;J3QS76	Q7L7X3	S	9	Serine/threonine-protein kinase TAO1	TAOK1	NaN	NaN	___1	1	52.4651	0.000101767	52.465	52.465	52.465	6.11797	_______MPSTNRAGSLKDPEIAELFFKEDP	AGS(1)LKDPEIAELFFKEDPEK	AGS(52.47)LKDPEIAELFFKEDPEK
UID6787	9455	Q7L7X3;Q7L7X3-3	Q7L7X3	S	974	Serine/threonine-protein kinase TAO1	TAOK1	NaN	NaN	___1	0.961945	14.0877	0.000684593	63.682	63.682	63.682	6.70567	SMGVRNSPQALRRTASGGRTEQGMSRSTSVT	TAS(0.962)GGRT(0.038)EQGMSR	T(-33.12)AS(14.09)GGRT(-14.09)EQGMS(-42.37)R
UID9369	13029	Q9UL54-2;Q9UL54;Q9UL54-4;Q9UL54-3	Q9UL54-2	S	486	Serine/threonine-protein kinase TAO2	TAOK2	NaN	0.0109045	___1	0.974732	15.8662	9.21318e-05	79.935	43.769	79.935	6.30451	TASLVSRQIQEHEQDSALREQLSGYKRMRRQ	QIQEHEQDS(0.975)ALREQLS(0.025)GYKR	QIQEHEQDS(15.87)ALREQLS(-15.87)GY(-47.31)KR
UID22188	16161	Q9H2K8	Q9H2K8	T	437	Serine/threonine-protein kinase TAO3	TAOK3	-0.281667	-0.557582	___2	1	65.8242	5.07498e-13	142.39	133.5	110.56	7.25205	VQSQALHYRNRERFATIKSASLVTRQIHEHE	FAT(1)IKS(0.051)AS(0.937)LVT(0.012)R	FAT(65.82)IKS(-12.65)AS(12.65)LVT(-18.9)R
UID19786	11963	Q9H2K8	Q9H2K8	S	442	Serine/threonine-protein kinase TAO3	TAOK3	-0.237234	-0.557582	___2	0.999168	31.0991	5.07498e-13	142.39	133.5	71.451	7.40028	LHYRNRERFATIKSASLVTRQIHEHEQENEL	SAS(0.999)LVT(0.001)R	S(-42.49)AS(31.1)LVT(-31.1)R
UID8587	11963	Q9H2K8	Q9H2K8	S	442	Serine/threonine-protein kinase TAO3	TAOK3	0.106884	-0.206893	___1	0.999168	31.0991	5.07498e-13	142.39	133.5	71.451	7.40028	LHYRNRERFATIKSASLVTRQIHEHEQENEL	SAS(0.999)LVT(0.001)R	S(-42.49)AS(31.1)LVT(-31.1)R
UID8589	11965	Q9H2K8	Q9H2K8	S	331	Serine/threonine-protein kinase TAO3	TAOK3	NaN	NaN	___1	0.987826	20.9713	1.85689e-35	169.91	154.32	97.771	6.97329	TRNGPLNESQEDEEDSEHGTSLNREMDSLGS	NGPLNES(0.008)QEDEEDS(0.988)EHGT(0.003)S(0.001)LNR	NGPLNES(-20.97)QEDEEDS(20.97)EHGT(-24.7)S(-30.27)LNR
UID4102	5764	P26639;P26639-2;D6R9F8;D6RCA5;D6RDJ6;D6RJ97;D6RHV7;D6RCS6	P26639	S	8	Threonine--tRNA ligase, cytoplasmic	TARS	0.18053	NaN	___1	0.933031	14.4505	9.28418e-08	107.69	102.99	107.69	5.79525	________MFEEKASSPSGKMGGEEKPIGAG	MFEEKAS(0.033)S(0.933)PS(0.033)GK	MFEEKAS(-14.45)S(14.45)PS(-14.45)GK
UID11981	1132	Q86TI0;C9JIE2;Q86TI0-2;H0YA01;H7C380;H7C0Z7;H0Y8P0	Q86TI0	S	585	TBC1 domain family member 1	TBC1D1	1.56135	NaN	___2	0.999847	42.6692	1.70016e-08	82.835	78.084	82.835	6.94353	SSDSESHLPEEPAPLSPQQAFRRRANTLSHF	LLGS(0.763)S(0.234)EDLS(0.003)SDSESHLPEEPAPLS(1)PQQAFR	LLGS(5.13)S(-5.13)EDLS(-23.89)S(-37.53)DS(-36.81)ES(-36.07)HLPEEPAPLS(42.67)PQQAFR
UID11980	1130	Q86TI0;C9JIE2;Q86TI0-2;H0YA01;H7C380;H7C0Z7;H0Y8P0	Q86TI0	S	565	TBC1 domain family member 1	TBC1D1	1.92926	NaN	___2	0.762795	5.13242	1.70016e-08	82.835	78.084	69.045	7.23267	KEALPISESSFKLLGSSEDLSSDSESHLPEE	LLGS(0.763)S(0.237)EDLS(0.309)S(0.275)DS(0.22)ES(0.197)HLPEEPAPLSPQQAFR	LLGS(5.13)S(-5.13)EDLS(0.5)S(-0.5)DS(-1.49)ES(-1.98)HLPEEPAPLS(-61.04)PQQAFR
UID784	1134	Q86TI0;C9JIE2;Q86TI0-2;H0YA01;H7C380;H7C0Z7;H0Y8P0	Q86TI0	S	627	TBC1 domain family member 1	TBC1D1	2.36101	1.76768	___1	0.999958	43.7985	9.18522e-33	196.67	183.35	196.67	6.87052	RGSPGVSQRKLMRYHSVSTETPHERKDFESK	YHS(1)VSTETPHER	Y(-93.7)HS(43.8)VS(-43.8)T(-78.59)ET(-140.16)PHER
UID8373	11684	Q9BXI6;Q9BXI6-2;F8WDN6	Q9BXI6	S	18	TBC1 domain family member 10A	TBC1D10A	NaN	-1.51101	___1	0.955817	14.0085	2.10225e-06	101.53	64.348	101.53	5.99223	KSNGENGPRAPAAGESLSGTRESLAQGPDAA	APAAGES(0.956)LS(0.038)GT(0.006)R	APAAGES(14.01)LS(-14.01)GT(-21.88)R
UID6052	8437	Q4KMP7;Q4KMP7-2	Q4KMP7	S	687	TBC1 domain family member 10B	TBC1D10B	-0.531073	-0.274172	___1	1	64.4057	2.12067e-22	115.44	115.44	115.44	7.64782	AAGGAPSPPPPVRRASAGPAPGPVVTAEGLH	RAS(1)AGPAPGPVVTAEGLHPSLPSPTGNSTPLGSSK	RAS(64.41)AGPAPGPVVT(-64.41)AEGLHPS(-90.89)LPS(-101.62)PT(-108.63)GNS(-113.05)T(-113.9)PLGS(-114.6)S(-114.6)K
UID17247	8430	Q4KMP7	Q4KMP7	S	132	TBC1 domain family member 10B	TBC1D10B	-0.206362	NaN	___2	1	60.1571	3.75674e-28	139.31	127.91	60.157	7.55446	VAGVETSRALAAGADSPKTEEARPSPAPGPG	ALAAGADS(1)PK	ALAAGADS(60.16)PK
UID6047	8429	Q4KMP7;Q4KMP7-2	Q4KMP7	S	678	TBC1 domain family member 10B	TBC1D10B	0.0197731	0.295996	___1	1	75.0178	1.50584e-06	97.235	83	75.018	7.53364	PGLKSRGSRAAGGAPSPPPPVRRASAGPAPG	AAGGAPS(1)PPPPVRR	AAGGAPS(75.02)PPPPVRR
UID21897	15556	Q4KMP7	Q4KMP7	T	148	TBC1 domain family member 10B	TBC1D10B	0.0280033	NaN	___2	0.885584	9.5673	3.75674e-28	139.31	127.91	60.194	7.56379	PKTEEARPSPAPGPGTPTGTPTRTPSRTAPG	TEEARPSPAPGPGT(0.886)PT(0.385)GT(0.385)PT(0.146)RT(0.146)PS(0.053)R	T(-56.07)EEARPS(-43.9)PAPGPGT(9.57)PT(0)GT(0)PT(-4.84)RT(-4.84)PS(-9.57)R
UID6050	8435	Q4KMP7;Q4KMP7-2	Q4KMP7	S	658	TBC1 domain family member 10B	TBC1D10B	0.122209	0.273186	___1	0.993548	21.8986	3.98427e-41	177.79	177.79	161.2	9.04957	HEERRRQQPPLGPSSSLLSLPGLKSRGSRAA	RQQPPLGPSS(0.006)S(0.994)LLS(1)LPGLK	RQQPPLGPS(-44.51)S(-21.9)S(21.9)LLS(67.26)LPGLK
UID17250	8436	Q4KMP7;Q4KMP7-2	Q4KMP7	S	661	TBC1 domain family member 10B	TBC1D10B	0.219711	0.198163	___2	1	67.2559	3.98427e-41	177.79	177.79	161.2	9.13583	RRRQQPPLGPSSSLLSLPGLKSRGSRAAGGA	RQQPPLGPSS(0.006)S(0.994)LLS(1)LPGLK	RQQPPLGPS(-44.51)S(-21.9)S(21.9)LLS(67.26)LPGLK
UID17249	8435	Q4KMP7;Q4KMP7-2	Q4KMP7	S	658	TBC1 domain family member 10B	TBC1D10B	0.2444	0.206778	___2	0.993548	21.8986	3.98427e-41	177.79	177.79	161.2	9.04957	HEERRRQQPPLGPSSSLLSLPGLKSRGSRAA	RQQPPLGPSS(0.006)S(0.994)LLS(1)LPGLK	RQQPPLGPS(-44.51)S(-21.9)S(21.9)LLS(67.26)LPGLK
UID6048	8430	Q4KMP7	Q4KMP7	S	132	TBC1 domain family member 10B	TBC1D10B	0.407081	-0.302407	___1	1	60.1571	3.75674e-28	139.31	127.91	60.157	7.55446	VAGVETSRALAAGADSPKTEEARPSPAPGPG	ALAAGADS(1)PK	ALAAGADS(60.16)PK
UID6049	8432	Q4KMP7	Q4KMP7	S	22	TBC1 domain family member 10B	TBC1D10B	NaN	-0.00317046	___1	1	56.1208	0.00134867	57.414	52.316	56.121	6.40983	PLVAPPRRHGAPAAPSPPPRGSRAGPVVVVA	RHGAPAAPS(1)PPPR	RHGAPAAPS(56.12)PPPR
UID17251	8437	Q4KMP7;Q4KMP7-2	Q4KMP7	S	687	TBC1 domain family member 10B	TBC1D10B	NaN	NaN	___2	1	64.4057	2.12067e-22	115.44	115.44	115.44	7.64782	AAGGAPSPPPPVRRASAGPAPGPVVTAEGLH	RAS(1)AGPAPGPVVTAEGLHPSLPSPTGNSTPLGSSK	RAS(64.41)AGPAPGPVVT(-64.41)AEGLHPS(-90.89)LPS(-101.62)PT(-108.63)GNS(-113.05)T(-113.9)PLGS(-114.6)S(-114.6)K
UID17252	8438	Q4KMP7;Q4KMP7-2	Q4KMP7	S	707	TBC1 domain family member 10B	TBC1D10B	NaN	NaN	___2	0.953398	14.6809	1.52212e-11	79.135	79.135	79.135	7.10428	PGPVVTAEGLHPSLPSPTGNSTPLGSSKETR	RAS(1)AGPAPGPVVTAEGLHPS(0.005)LPS(0.953)PT(0.032)GNS(0.004)T(0.004)PLGSSK	RAS(49)AGPAPGPVVT(-36.68)AEGLHPS(-23.08)LPS(14.68)PT(-14.68)GNS(-23.77)T(-23.43)PLGS(-32.99)S(-33.3)K
UID8936	12456	Q9NVG8	Q9NVG8	S	184	TBC1 domain family member 13	TBC1D13	NaN	NaN	___1	0.809923	6.2952	0.000154741	85.909	85.909	85.909	5.98017	SQTVARNRSGVTNMSSPHKNSVPSSLNEYEV	SGVTNMS(0.19)S(0.81)PHK	S(-78.38)GVT(-54.69)NMS(-6.3)S(6.3)PHK
UID9171	12752	Q9P2M4;F5GXK4;Q9P2M4-2;B9A071	Q9P2M4	S	688	TBC1 domain family member 14	TBC1D14	-0.114176	-0.12618	___1	0.996372	24.3872	0.00221602	60.196	53.719	60.196	6.07467	VLTALQKDSREMEKGSPSLRH__________	EMEKGS(0.996)PS(0.004)LRH	EMEKGS(24.39)PS(-24.39)LRH
UID18644	10399	Q8TC07-2;Q8TC07-3;C9JA93	Q8TC07-2	S	201	TBC1 domain family member 15	TBC1D15	-1.02139	-0.468635	___2	0.868144	5.17779	0.00306911	52.866	35.445	44.164	6.83085	SPQDKRTLLVNCQNKSLSQSFENLLDEPAYG	S(0.868)LS(0.566)QS(0.566)FENLLDEPAYGLIQK	S(5.18)LS(0)QS(0)FENLLDEPAY(-38.66)GLIQK
UID18645	10400	Q8TC07-2;Q8TC07-3;C9JA93	Q8TC07-2	S	203	TBC1 domain family member 15	TBC1D15	-1.02139	-0.468635	___2	0.878176	11.5888	3.55552e-17	131.64	128.22	116.34	7.4254	QDKRTLLVNCQNKSLSQSFENLLDEPAYGLI	S(0.061)LS(0.878)QS(0.061)FENLLDEPAYGLIQK	S(-11.59)LS(11.59)QS(-11.59)FENLLDEPAY(-100.9)GLIQK
UID7444	10398	Q8TC07-2;Q8TC07-3;Q8TC07;A8K8E1	Q8TC07-2	S	658	TBC1 domain family member 15	TBC1D15	-0.230211	-0.322043	___1	1	72.8082	2.80695e-18	208.62	208.62	208.62	8.12759	SNALPTLSASGARNDSPTQIPVSSDVCRLTP	NDS(1)PTQIPVSSDVCR	NDS(72.81)PT(-72.81)QIPVS(-159.7)S(-163.88)DVCR
UID7446	10400	Q8TC07-2;Q8TC07-3;C9JA93	Q8TC07-2	S	203	TBC1 domain family member 15	TBC1D15	NaN	-0.461214	___1	0.878176	11.5888	3.55552e-17	131.64	128.22	116.34	7.4254	QDKRTLLVNCQNKSLSQSFENLLDEPAYGLI	S(0.061)LS(0.878)QS(0.061)FENLLDEPAYGLIQK	S(-11.59)LS(11.59)QS(-11.59)FENLLDEPAY(-100.9)GLIQK
UID22068	15919	Q8TBP0	Q8TBP0	T	99	TBC1 domain family member 16	TBC1D16	0.768417	NaN	___2	0.999969	43.7233	0.000735112	98.942	82.592	92.19	5.23175	NSRIQRQDEEALRYITPESSPVRKAPRPRGR	YIT(1)PES(0.719)S(0.281)PVR	Y(-65.18)IT(43.72)PES(4.09)S(-4.09)PVR
UID8754	12200	Q9HA65;M0R2L2;M0QXA2	Q9HA65	S	29	TBC1 domain family member 17	TBC1D17	NaN	-0.799585	___1	0.997944	26.8602	0.0108221	41.088	37.584	41.088	5.31919	GVYLHTSAKKYQDRDSLIAGVIRVVEKDNDV	KY(0.002)QDRDS(0.998)LIAGVIR	KY(-26.86)QDRDS(26.86)LIAGVIR
UID8400	11715	Q9BYX2;Q9BYX2-2;Q9BYX2-4;Q9BYX2-6;Q9BYX2-5	Q9BYX2	S	920	TBC1 domain family member 2A	TBC1D2	0.243669	0.0709968	___1	1	48.6162	0.000967982	84.327	84.327	48.616	6.83391	ERRASRRRAVSEGCASEDEVEGEA_______	AVS(1)EGCAS(1)EDEVEGEA	AVS(48.62)EGCAS(48.62)EDEVEGEA
UID224	318	Q8WUA7;Q8WUA7-3;B0QYI3;F8WDP1;Q8WUA7-2;B0QYI1	Q8WUA7	S	106	TBC1 domain family member 22A	TBC1D22A	NaN	NaN	___1	0.998517	28.2816	4.64568e-09	97.352	97.352	97.352	6.86308	SEVVMETANRVLRNHSQRQGRPTLQEGPGLQ	NHS(0.999)QRQGRPT(0.001)LQEGPGLQQK	NHS(28.28)QRQGRPT(-28.28)LQEGPGLQQK
UID332	478	Q3MII6;B4DE92	Q3MII6	S	506	TBC1 domain family member 25	TBC1D25	-0.0285429	-0.1995	___1	1	230.232	4.04844e-37	230.23	194.78	230.23	6.9829	ASQGPGGGGRLLRQASLDGLQQLRDNMGSRR	QAS(1)LDGLQQLR	QAS(230.23)LDGLQQLR
UID9491	13219	Q9UPU7	Q9UPU7	S	957	TBC1 domain family member 2B	TBC1D2B	0.254957	0.147985	___1	0.999999	60.0059	9.62456e-31	177.03	169.01	141.79	8.35786	FLRERDTSPDKGELVSDEEEDT_________	DTSPDKGELVS(1)DEEEDT	DT(-92.13)S(-79.83)PDKGELVS(60.01)DEEEDT(-60.01)
UID20689	13218	Q9UPU7	Q9UPU7	S	949	TBC1 domain family member 2B	TBC1D2B	0.389787	NaN	___2	0.854324	7.68238	0.000155516	134.66	94.38	134.66	5.76687	ELEAIREDFLRERDTSPDKGELVSDEEEDT_	DT(0.146)S(0.854)PDKGELVS(1)DEEEDT	DT(-7.68)S(7.68)PDKGELVS(56.39)DEEEDT(-56.39)
UID20690	13219	Q9UPU7	Q9UPU7	S	957	TBC1 domain family member 2B	TBC1D2B	0.389787	NaN	___2	0.999999	60.0059	9.62456e-31	177.03	169.01	141.79	8.35786	FLRERDTSPDKGELVSDEEEDT_________	DTSPDKGELVS(1)DEEEDT	DT(-92.13)S(-79.83)PDKGELVS(60.01)DEEEDT(-60.01)
UID9492	13221	Q9UPU7;Q9UPU7-2;C9JW56	Q9UPU7	S	317	TBC1 domain family member 2B	TBC1D2B	NaN	NaN	___1	0.960234	13.8298	9.81945e-09	100.62	100.62	100.62	6.35513	RPLKDIIGSYKNRHSSGDPSSEGTSGSGSVS	HS(0.04)S(0.96)GDPSSEGTSGSGSVSIR	HS(-13.83)S(13.83)GDPS(-51.35)S(-56.46)EGT(-65.37)S(-70.02)GS(-78.67)GS(-82.62)VS(-86.28)IR
UID3180	4545	O60343;O60343-2;O60343-3;Q5JU47	O60343	S	666	TBC1 domain family member 4	TBC1D4	1.26909	0.758941	___1	1	106.543	1.39827e-07	137.6	98.594	106.54	7.04661	KRKLNLQDGRAQGVRSPLLRQSSSEQCSNLS	AQGVRS(1)PLLR	AQGVRS(106.54)PLLR
UID3183	4549	O60343;O60343-2;O60343-3;Q5JU47	O60343	S	591	TBC1 domain family member 4	TBC1D4	1.31139	0.210229	___1	1	70.4379	1.5944e-08	156.01	88.723	70.438	7.26413	SRGANRMRGRLGSVDSFERSNSLASEKDYSP	LGS(1)VDS(1)FER	LGS(70.44)VDS(70.44)FER
UID3185	4551	O60343;O60343-2;O60343-3;Q5JU47	O60343	S	569	TBC1 domain family member 4	TBC1D4	1.97015	1.0598	___1	0.978731	18.0722	1.49818e-14	145.43	122.87	145.43	7.59076	FKLDILKNKAKRSLTSSLENIFSRGANRMRG	SLT(0.015)S(0.979)S(0.006)LENIFSR	S(-45.32)LT(-18.07)S(18.07)S(-22.14)LENIFS(-86.54)R
UID14382	4549	O60343;O60343-2;O60343-3;Q5JU47	O60343	S	591	TBC1 domain family member 4	TBC1D4	2.54807	1.41874	___2	1	70.4379	1.5944e-08	156.01	88.723	70.438	7.26413	SRGANRMRGRLGSVDSFERSNSLASEKDYSP	LGS(1)VDS(1)FER	LGS(70.44)VDS(70.44)FER
UID14386	4553	O60343;O60343-2;O60343-3;Q5JU47	O60343	S	754	TBC1 domain family member 4	TBC1D4	NaN	NaN	___2	0.906708	9.75368	2.32126e-06	80.813	76.427	80.813	6.3662	ESSDGEGRKRTSSTCSNESLSVGGTSVTPRR	T(0.034)S(0.039)S(0.878)T(0.144)CS(0.907)NES(0.951)LS(0.048)VGGTSVTPR	T(-14.44)S(-13.8)S(11.84)T(-9.75)CS(9.75)NES(13.16)LS(-13.16)VGGT(-40.61)S(-45.62)VT(-54.21)PR
UID18893	10752	Q92609;Q92609-2;C9J3F6	Q92609	S	541	TBC1 domain family member 5	TBC1D5	-0.0461314	-0.0353423	___2	0.999893	42.7111	8.51223e-09	162.98	162.98	162.98	7.14792	QLNKGLSSKNISSSPSVESLPGGREFTGSPP	NISS(0.002)S(0.002)PS(1)VES(0.995)LPGGR	NIS(-51.54)S(-26.39)S(-26.39)PS(42.71)VES(26.39)LPGGR
UID18894	10753	Q92609;Q92609-2;C9J3F6	Q92609	S	544	TBC1 domain family member 5	TBC1D5	-0.00788421	-0.0142124	___2	0.999971	46.2736	9.11788e-10	162.98	162.98	100.28	7.10843	KGLSSKNISSSPSVESLPGGREFTGSPPSSA	NIS(0.004)S(0.022)S(0.092)PS(0.883)VES(1)LPGGR	NIS(-23.79)S(-16.12)S(-9.82)PS(9.82)VES(46.27)LPGGR
UID7693	10751	Q92609;Q92609-2;C9J3F6	Q92609	S	538	TBC1 domain family member 5	TBC1D5	0.191563	NaN	___1	0.827514	7.65924	9.11788e-10	120.9	116.37	97.49	6.95208	MPVQLNKGLSSKNISSSPSVESLPGGREFTG	NIS(0.026)S(0.828)S(0.142)PS(0.006)VES(0.999)LPGGR	NIS(-15.08)S(7.66)S(-7.66)PS(-22.27)VES(28.54)LPGGR
UID7692	10748	Q92609;Q92609-2;C9J3F6	Q92609	S	554	TBC1 domain family member 5	TBC1D5	0.462576	1.15972	___1	0.99798	27.5212	1.22095e-12	132.84	120.71	132.84	7.40121	SPSVESLPGGREFTGSPPSSATKKDSFFSNI	EFT(0.002)GS(0.998)PPSSATKKDSFFSNISR	EFT(-27.52)GS(27.52)PPS(-38.97)S(-38.97)AT(-59.17)KKDS(-80.88)FFS(-95.72)NIS(-95.72)R
UID7694	10752	Q92609;Q92609-2;C9J3F6	Q92609	S	541	TBC1 domain family member 5	TBC1D5	NaN	-0.221568	___1	0.999893	42.7111	8.51223e-09	162.98	162.98	162.98	7.14792	QLNKGLSSKNISSSPSVESLPGGREFTGSPP	NISS(0.002)S(0.002)PS(1)VES(0.995)LPGGR	NIS(-51.54)S(-26.39)S(-26.39)PS(42.71)VES(26.39)LPGGR
UID18892	10751	Q92609;Q92609-2;C9J3F6	Q92609	S	538	TBC1 domain family member 5	TBC1D5	NaN	0.00695607	___2	0.827514	7.65924	9.11788e-10	120.9	116.37	97.49	6.95208	MPVQLNKGLSSKNISSSPSVESLPGGREFTG	NIS(0.026)S(0.828)S(0.142)PS(0.006)VES(0.999)LPGGR	NIS(-15.08)S(7.66)S(-7.66)PS(-22.27)VES(28.54)LPGGR
UID7696	10754	Q92609;Q92609-2;C9J3F6	Q92609	S	522	TBC1 domain family member 5	TBC1D5	NaN	NaN	___1	0.999658	34.6644	0.000110018	100.93	93.801	100.93	6.605	HLQQQQQQQRLMKSESMPVQLNKGLSSKNIS	SES(1)MPVQLNK	S(-34.66)ES(34.66)MPVQLNK
UID6487	9047	Q66K14;Q66K14-2	Q66K14	S	435	TBC1 domain family member 9B	TBC1D9B	-0.392705	-0.0106367	___1	0.863901	10.1778	3.24141e-15	91.038	88.28	82.835	7.67986	SPAPQEGSEQPASPASPLSSRQSFCAQEAPT	KASVVDPSTESSPAPQEGSEQPAS(0.027)PAS(0.864)PLS(0.083)S(0.027)R	KAS(-79.33)VVDPS(-73.5)T(-73.5)ES(-71.34)S(-68.34)PAPQEGS(-39.51)EQPAS(-15.13)PAS(10.18)PLS(-10.18)S(-15.13)R
UID6486	9046	Q66K14;Q66K14-2	Q66K14	S	411	TBC1 domain family member 9B	TBC1D9B	NaN	NaN	___1	0.865936	13.6975	1.47274e-10	69.462	69.462	69.462	6.32726	KTPSKQPGSIGSRKASVVDPSTESSPAPQEG	KAS(0.866)VVDPS(0.03)T(0.03)ES(0.037)S(0.037)PAPQEGSEQPASPASPLSSR	KAS(13.7)VVDPS(-14.59)T(-14.59)ES(-13.7)S(-13.7)PAPQEGS(-45.74)EQPAS(-62.83)PAS(-67.35)PLS(-68.83)S(-68.83)R
UID6485	9045	Q66K14;Q66K14-2;F5H6M5;G3V133	Q66K14	S	995	TBC1 domain family member 9B	TBC1D9B	NaN	NaN	___1	0.947845	12.8791	0.00228368	55.196	50.856	55.196	6.27059	EGSGSEERGEEKGTSSPDYRHYLRMWAKEKE	GT(0.003)S(0.049)S(0.948)PDYRHYLR	GT(-24.99)S(-12.88)S(12.88)PDY(-36.1)RHY(-41.19)LR
UID7500	10478	Q8TEA7;Q8TEA7-3;Q8TEA7-2	Q8TEA7	S	890	TBC domain-containing protein kinase-like protein	TBCK	-0.986102	-0.271545	___1	0.999332	32.501	0.00350682	49.425	39.281	49.425	7.1357	GGINKIKPTGLLTIPSPQI____________	IKPTGLLT(0.001)IPS(0.999)PQI	IKPT(-39.73)GLLT(-32.5)IPS(32.5)PQI
UID16530	7402	Q13207	Q13207	S	653	T-box transcription factor TBX2	TBX2	0.322505	0.108814	___2	1	40.9862	6.16148e-14	121.94	117.46	40.986	7.49531	TTGLASEGSKAAGGNSREPSPLPELALRKVG	AAGGNS(1)REPS(1)PLPELALRK	AAGGNS(40.99)REPS(40.99)PLPELALRK
UID16531	7403	Q13207	Q13207	S	657	T-box transcription factor TBX2	TBX2	0.322505	0.108814	___2	1	40.9862	6.16148e-14	121.94	117.46	40.986	7.49531	ASEGSKAAGGNSREPSPLPELALRKVGAPSR	AAGGNS(1)REPS(1)PLPELALRK	AAGGNS(40.99)REPS(40.99)PLPELALRK
UID16533	7406	Q13207	Q13207	S	705	T-box transcription factor TBX2	TBX2	1.01385	2.87737	___2	1	63.1599	0.000200289	110.22	57.251	63.16	7.34355	SIQRLVSGLESQRALSPGRESPK________	ALS(1)PGRES(1)PK	ALS(63.16)PGRES(63.16)PK
UID16534	7407	Q13207	Q13207	S	710	T-box transcription factor TBX2	TBX2	1.01385	2.87737	___2	1	63.1599	0.000200289	110.22	57.251	63.16	7.34355	VSGLESQRALSPGRESPK_____________	ALS(1)PGRES(1)PK	ALS(63.16)PGRES(63.16)PK
UID16532	7404	Q13207	Q13207	S	379	T-box transcription factor TBX2	TBX2	NaN	NaN	___2	0.999641	35.179	6.3037e-06	59.048	59.048	59.048	6.73518	PERLSEERAGAPLGRSPAPDSASPTRLTEPE	AGAPLGRS(1)PAPDS(0.227)AS(0.723)PT(0.049)RLT(0.002)EPER	AGAPLGRS(35.18)PAPDS(-5.04)AS(5.04)PT(-11.66)RLT(-26.88)EPER
UID2990	4268	O15119;O15119-3;O15119-2	O15119	S	438	T-box transcription factor TBX3	TBX3	-0.450419	-0.0565835	___1	0.999972	45.4689	1.52022e-41	178.7	178.7	125.84	7.83485	RDSGRLDKASPDSRHSPATISSSTRGLGAEE	HS(1)PATISSSTR	HS(45.47)PAT(-45.47)IS(-72.46)S(-78.22)S(-83.84)T(-89.32)R
UID14189	4268	O15119;O15119-3;O15119-2	O15119	S	438	T-box transcription factor TBX3	TBX3	-0.38594	-0.473423	___2	0.999972	45.4689	1.52022e-41	178.7	178.7	125.84	7.83485	RDSGRLDKASPDSRHSPATISSSTRGLGAEE	HS(1)PATISSSTR	HS(45.47)PAT(-45.47)IS(-72.46)S(-78.22)S(-83.84)T(-89.32)R
UID14188	4266	O15119;O15119-3;O15119-2	O15119	S	432	T-box transcription factor TBX3	TBX3	-0.38594	-0.378068	___2	0.999929	41.2028	1.52022e-41	178.7	178.7	178.7	7.68632	FAAERPRDSGRLDKASPDSRHSPATISSSTR	LDKAS(1)PDS(0.066)RHS(0.933)PATISSSTR	LDKAS(41.2)PDS(-11.48)RHS(11.48)PAT(-33.05)IS(-39.51)S(-45.92)S(-44.25)T(-44.25)R
UID2991	4269	O15119;O15119-3;O15119-2	O15119	S	456	T-box transcription factor TBX3	TBX3	-0.218833	-0.0139267	___1	1	114.627	4.01813e-08	114.63	114.63	114.63	6.86799	TISSSTRGLGAEERRSPVREGTAPAKVEEAR	GLGAEERRS(1)PVR	GLGAEERRS(114.63)PVR
UID2989	4266	O15119;O15119-3;O15119-2	O15119	S	432	T-box transcription factor TBX3	TBX3	0.106348	-0.101247	___1	0.999929	41.2028	1.52022e-41	178.7	178.7	178.7	7.68632	FAAERPRDSGRLDKASPDSRHSPATISSSTR	LDKAS(1)PDS(0.066)RHS(0.933)PATISSSTR	LDKAS(41.2)PDS(-11.48)RHS(11.48)PAT(-33.05)IS(-39.51)S(-45.92)S(-44.25)T(-44.25)R
UID4047	5687	P23193;P23193-2;E5RIS7	P23193	S	100	Transcription elongation factor A protein 1	TCEA1	0.147958	0.144521	___1	1	79.9229	1.66837e-65	265.64	251.36	186.36	8.48514	DLDEKKKEPAITSQNSPEAREESTSSGNVSN	KKEPAITSQNS(1)PEAR	KKEPAIT(-107.69)S(-79.92)QNS(79.92)PEAR
UID7761	10838	Q969E4	Q969E4	S	65	Transcription elongation factor A protein-like 3	TCEAL3	0.288418	0.981793	___1	1	200.064	1.3313e-58	200.06	200.06	200.06	7.09548	DEGEPGDEGQLEDEGSQEKQGRSEGEGKPQG	REDEGEPGDEGQLEDEGS(1)QEKQGR	REDEGEPGDEGQLEDEGS(200.06)QEKQGR
UID7762	10839	Q969E4	Q969E4	S	30	Transcription elongation factor A protein-like 3	TCEAL3	NaN	NaN	___1	1	116.528	7.40943e-19	166.3	151.74	131.82	7.62201	EGKPEDEVEPDDEGKSDEEEKPDVEGKTECE	S(1)DEEEKPDVEGKTECEGK	S(116.53)DEEEKPDVEGKT(-116.53)ECEGK
UID7759	10836	Q969E4;Q6IPX3;Q5H9L2;Q6IPX3-2	Q969E4	S	121	Transcription elongation factor A protein-like 3;Transcription elongation factor A protein-like 6;Transcription elongation factor A protein-like 5	TCEAL3;TCEAL6;TCEAL5	-0.0368959	0.124377	___1	0.999997	55.6248	4.48872e-81	266.28	266.28	204.47	8.6334	VPRKAKRKTDRGTDDSPKDSQEDLQERHLSS	GTDDS(1)PKDSQEDLQER	GT(-73.74)DDS(55.62)PKDS(-55.62)QEDLQER
UID7760	10837	Q969E4;Q6IPX3;Q5H9L2;Q6IPX3-2	Q969E4	S	125	Transcription elongation factor A protein-like 3;Transcription elongation factor A protein-like 6;Transcription elongation factor A protein-like 5	TCEAL3;TCEAL6;TCEAL5	1.30958	NaN	___1	0.999993	51.3137	3.97088e-67	237.52	237.52	237.52	7.86344	AKRKTDRGTDDSPKDSQEDLQERHLSSEEMM	GTDDSPKDS(1)QEDLQER	GT(-102.8)DDS(-51.31)PKDS(51.31)QEDLQER
UID7851	10975	Q96EI5;Q96EI5-2;D6RD44	Q96EI5	S	102	Transcription elongation factor A protein-like 4	TCEAL4	0.41997	-0.0822938	___1	0.999807	38.2446	5.23606e-20	135.3	131.66	135.3	7.4057	GSEREGKPEIEGKPESEGEPGSETRAAGKRP	EGKPEIEGKPES(1)EGEPGSETR	EGKPEIEGKPES(38.24)EGEPGS(-38.24)ET(-43.65)R
UID5576	7750	Q14241	Q14241	S	163	Transcription elongation factor B polypeptide 3	TCEB3	NaN	1.08357	___1	1	83.1822	0.000175232	83.182	55.754	83.182	5.54894	RSYSPDHRQKKHRKLSELERPHKVSHGHERR	KLS(1)ELERPHK	KLS(83.18)ELERPHK
UID2931	4177	O14776;O14776-2;G3V220	O14776	S	853	Transcription elongation regulator 1	TCERG1	NaN	0.0165412	___1	1	62.8609	7.88716e-05	86.497	55.425	62.861	5.78163	DLFKQYIEKIAKNLDSEKEKELERQARIEAS	NLDS(1)EKEKELER	NLDS(62.86)EKEKELER
UID350	501	Q99081;Q99081-3;B4DGI9;E9PGY0;H0YNQ5	Q99081	S	79	Transcription factor 12	TCF12	-0.648078	-0.340391	___1	0.998325	30.0934	4.68299e-36	187.73	187.73	97.49	7.1486	GQPSPSYDSSRGFTDSPHYSDHLNDSRLGAH	GFT(0.001)DS(0.998)PHYS(0.001)DHLNDSR	GFT(-31.6)DS(30.09)PHY(-51.24)S(-30.09)DHLNDS(-68.32)R
UID9247	12862	Q9UGU0;Q9UGU0-2	Q9UGU0	S	966	Transcription factor 20	TCF20	-0.774676	-0.0639171	___1	0.999997	55.6638	9.26528e-17	105.71	103.99	105.71	6.69766	CHPPSIKHESYRGNASPGAATHDSLSDYGPQ	GNAS(1)PGAATHDSLSDYGPQDSRPTPMR	GNAS(55.66)PGAAT(-55.66)HDS(-69.99)LS(-81.98)DY(-93.87)GPQDS(-99.94)RPT(-99.94)PMR
UID20451	12867	Q9UGU0;Q9UGU0-2	Q9UGU0	S	419	Transcription factor 20	TCF20	-0.614801	NaN	___2	0.991695	20.1507	0.0120321	42.557	42.557	42.557	6.4477	PMGSRNRILQLMPQLSPTPSMMPSPNSHAAG	NRILQLMPQLS(0.992)PT(0.259)PS(0.742)MMPS(0.004)PNS(0.003)HAAGFK	NRILQLMPQLS(20.15)PT(-4.74)PS(4.74)MMPS(-26.25)PNS(-27.48)HAAGFK
UID9250	12865	Q9UGU0;Q9UGU0-2	Q9UGU0	S	574	Transcription factor 20	TCF20	-0.0461909	0.333225	___1	1	67.113	1.25291e-07	98.413	88.341	67.113	7.52687	SPAQGAQNEPPRLNASPAAREEATSPGAKDM	LNAS(1)PAAR	LNAS(67.11)PAAR
UID20450	12866	Q9UGU0;Q9UGU0-2	Q9UGU0	S	583	Transcription factor 20	TCF20	-0.00443588	0.059525	___2	0.98933	19.6718	1.25291e-07	98.413	88.341	67.478	7.4657	PPRLNASPAAREEATSPGAKDMPLSSDGNPK	LNAS(1)PAAREEAT(0.011)S(0.989)PGAK	LNAS(49.46)PAAREEAT(-19.67)S(19.67)PGAK
UID20449	12865	Q9UGU0;Q9UGU0-2	Q9UGU0	S	574	Transcription factor 20	TCF20	0.176961	0.059525	___2	1	67.113	1.25291e-07	98.413	88.341	67.113	7.52687	SPAQGAQNEPPRLNASPAAREEATSPGAKDM	LNAS(1)PAAR	LNAS(67.11)PAAR
UID9246	12861	Q9UGU0;Q9UGU0-2	Q9UGU0	S	1322	Transcription factor 20	TCF20	0.474358	0.548396	___1	0.999958	43.8118	2.24112e-06	88.392	40.686	79.16	7.71104	DIKSIPKRDSSKDLPSPDSRNCPAVTLTSPA	DLPS(1)PDSR	DLPS(43.81)PDS(-43.81)R
UID9248	12863	Q9UGU0;Q9UGU0-2	Q9UGU0	S	1005	Transcription factor 20	TCF20	NaN	-0.322274	___1	0.976331	16.1543	1.667e-14	147.64	147.64	147.64	6.75468	RVPGRVGGREGMRGRSPSQYHDFAEKLKMSP	GRS(0.976)PS(0.024)QYHDFAEK	GRS(16.15)PS(-16.15)QY(-60.56)HDFAEK
UID9249	12864	Q9UGU0;Q9UGU0-2	Q9UGU0	S	640	Transcription factor 20	TCF20	NaN	NaN	___1	0.996558	24.6174	2.36944e-12	112.34	99.726	112.34	6.70597	KGSQEDDPAATQRPPSNGGAKETSHASLPQP	GSQEDDPAAT(0.003)QRPPS(0.997)NGGAK	GS(-99.89)QEDDPAAT(-24.62)QRPPS(24.62)NGGAK
UID10959	16087	Q9BQ70;H3BMJ8;H3BSP8;H3BTU3;H3BS87	Q9BQ70	T	106	Transcription factor 25	TCF25	-0.252054	NaN	___1	0.953315	14.3215	2.78026e-30	154.7	154.7	154.7	6.98632	PGNKGRGQRGNTESKTDGDDTETVPSEQSHA	GNT(0.003)ES(0.035)KT(0.953)DGDDT(0.009)ETVPSEQSHASGK	GNT(-25.12)ES(-14.32)KT(14.32)DGDDT(-20.49)ET(-71.37)VPS(-120.66)EQS(-128.88)HAS(-140.59)GK
UID3871	5468	P15923-2	P15923-2	S	530	Transcription factor E2-alpha	TCF3	NaN	NaN	___1	0.914455	10.4787	0.000148113	83.37	83.37	83.37	5.82931	EEEKKELKAPRARTSSTDEVLSLEEKDLRDR	T(0.002)S(0.002)S(0.914)T(0.082)DEVLSLEEK	T(-27.03)S(-27.03)S(10.48)T(-10.48)DEVLS(-46.77)LEEK
UID598	853	P15884;P15884-5;P15884-4;P15884-10;H3BPJ7;B7Z6Y1;B7Z5M6;G0LNU5;P15884-3;H3BTP3;E9PH57;H3BNI2;H3BME8;H3BMC8;G0LNT4;H3BUQ3;H3BP59;H3BTC3;H3BT24;H3BTZ0	P15884	S	92	Transcription factor 4	TCF4	0.184725	NaN	___1	0.999738	36.0836	4.65959e-08	103.31	103.31	103.31	6.61584	YDHMTSRDLGSHDNLSPPFVNSRIQSKTERG	DLGSHDNLS(1)PPFVNSR	DLGS(-36.08)HDNLS(36.08)PPFVNS(-47.97)R
UID597	852	P15884;P15884-5;P15884-4;P15884-10;H3BPJ7;B7Z6Y1;B7Z5M6;G0LNU5;P15884-3;H3BTP3;E9PH57;H3BNI2;H3BME8;H3BMC8;G0LNT4;H3BUQ3;H3BP59;H3BTC3;H3BT24;H3BTZ0	P15884	S	87	Transcription factor 4	TCF4	0.687329	NaN	___1	0.992804	21.4007	0.00134347	55.575	55.575	55.575	6.36553	GDGTPYDHMTSRDLGSHDNLSPPFVNSRIQS	DLGS(0.993)HDNLS(0.007)PPFVNSR	DLGS(21.4)HDNLS(-21.4)PPFVNS(-53.51)R
UID599	854	P15884;P15884-5;P15884-4;P15884-10;H3BPJ7;B7Z6Y1;B7Z5M6;G0LNU5;P15884-3;H3BTP3;E9PH57;P15884-2;P15884-6;P15884-9;P15884-8;P15884-7;P15884-11	P15884	S	515	Transcription factor 4	TCF4	NaN	NaN	___1	0.953819	18.843	1.08864e-07	63.295	63.295	63.295	6.89506	GLQGQSVSSGSSEIKSDDEGDENLQDTKSSE	GMPPGLQGQS(0.003)VS(0.012)S(0.01)GS(0.01)S(0.01)EIKS(0.954)DDEGDENLQDTK	GMPPGLQGQS(-25.47)VS(-18.84)S(-19.71)GS(-19.71)S(-19.71)EIKS(18.84)DDEGDENLQDT(-33.28)K
UID600	857	P15884;P15884-5;P15884-4;P15884-10;H3BPJ7;B7Z6Y1;B7Z5M6;G0LNU5;P15884-3;H3BTP3;E9PH57;P15884-2;P15884-6;P15884-9;P15884-8;P15884-7;P15884-11	P15884	S	372	Transcription factor 4	TCF4	NaN	NaN	___1	0.927074	11.3918	5.03968e-09	91.416	88.448	60.95	7.14067	AGTAVWSRNGGQASSSPNYEGPLHSLQSRIE	NGGQAS(0.005)S(0.067)S(0.927)PNYEGPLHSLQSR	NGGQAS(-23.13)S(-11.39)S(11.39)PNY(-33.02)EGPLHS(-33.2)LQS(-36.12)R
UID12036	1205	Q9HCS4;C9JPE3	Q9HCS4	S	169	Transcription factor 7-like 1	TCF7L1	NaN	NaN	___2	0.849766	7.49602	0.000150156	89.374	76.203	89.374	6.26909	PLLDVPSSATVKDTRSPSPAHLSNKVPVVQH	DT(0.156)RS(0.85)PS(0.994)PAHLSNK	DT(-7.5)RS(7.5)PS(21.69)PAHLS(-52.08)NK
UID12037	1206	Q9HCS4;C9JPE3	Q9HCS4	S	171	Transcription factor 7-like 1	TCF7L1	NaN	NaN	___2	0.994273	21.6892	0.000150156	89.374	76.203	89.374	6.26909	LDVPSSATVKDTRSPSPAHLSNKVPVVQHPH	DT(0.156)RS(0.85)PS(0.994)PAHLSNK	DT(-7.5)RS(7.5)PS(21.69)PAHLS(-52.08)NK
UID1174	1727	Q13428-7;E7ETY2;Q13428-6;J3KQ96;Q13428-3;Q13428-8;Q13428;Q13428-2;Q13428-4;E9PHK9	Q13428-7;Q13428-3	S	1220	Treacle protein	TCOF1	-0.24243	-0.384492	___1	1	47.7264	1.09751e-13	109.08	105.98	47.726	7.26375	DGKQEAKPQQAAGMLSPKTGGKEAASGTTPQ	QEAKPQQAAGMLS(1)PK	QEAKPQQAAGMLS(47.73)PK
UID21252	14228	Q13428-7;E7ETY2;Q13428-6;J3KQ96;Q13428-3;Q13428-8;Q13428;Q13428-2;Q13428-4;E9PHK9;Q13428-5	Q13428-7;Q13428-3	T	310	Treacle protein	TCOF1	-0.50746	-0.785006	___2	0.998839	29.3461	1.45002e-07	84.878	76.664	84.878	6.48141	EKILQVRAASAPAKGTPGKGATPAPPGKAGA	AAS(0.001)APAKGT(0.999)PGKGAT(1)PAPPGK	AAS(-29.35)APAKGT(29.35)PGKGAT(48.94)PAPPGK
UID21253	14229	Q13428-7;E7ETY2;Q13428-6;J3KQ96;Q13428-3;Q13428-8;Q13428;Q13428-2;Q13428-4;E9PHK9;Q13428-5	Q13428-7;Q13428-3	T	316	Treacle protein	TCOF1	-0.50746	-0.785006	___2	0.999987	48.9441	1.45002e-07	84.878	76.664	84.878	6.48141	RAASAPAKGTPGKGATPAPPGKAGAVASQTK	AAS(0.001)APAKGT(0.999)PGKGAT(1)PAPPGK	AAS(-29.35)APAKGT(29.35)PGKGAT(48.94)PAPPGK
UID12376	1730	Q13428-7;E7ETY2;Q13428-6;J3KQ96;Q13428-3;Q13428-8;Q13428;Q13428-2;Q13428-4;E9PHK9	Q13428-7;Q13428-3	S	1313	Treacle protein	TCOF1	-0.393198	-0.592349	___2	1	69.0301	6.07211e-11	157.42	118.53	69.03	7.70573	KESSRKGWESRKRKLSGDQPAARTPRSKKKK	RKLS(1)GDQPAAR	RKLS(69.03)GDQPAAR
UID21254	14230	Q13428-7;E7ETY2;Q13428-6;J3KQ96;Q13428-3;Q13428-8;Q13428;Q13428-2;Q13428-4;E9PHK9	Q13428-7;Q13428-3	T	1321	Treacle protein	TCOF1	-0.393198	-0.592349	___2	1	55.5365	6.07211e-11	129.98	115.7	55.536	7.49429	ESRKRKLSGDQPAARTPRSKKKKKLGAGEGG	KLS(1)GDQPAART(1)PR	KLS(55.54)GDQPAART(55.54)PR
UID1179	1733	Q13428-7;E7ETY2;Q13428-6;J3KQ96;Q13428-3;Q13428-8;Q13428;Q13428-2;Q13428-4;E9PHK9;Q13428-5	Q13428-7;Q13428-3	S	475	Treacle protein	TCOF1	-0.0438095	NaN	___1	1	187.079	1.19798e-41	190.45	190.45	190.45	6.62272	GPAAAQVQVGKQEEDSRSSSEESDSDREALA	KTGPAAAQVQVGKQEEDS(1)R	KT(-187.08)GPAAAQVQVGKQEEDS(187.08)R
UID1181	1735	Q13428-7;E7ETY2;Q13428-6;J3KQ96;Q13428-3;Q13428-8;Q13428;Q13428-2;Q13428-4;E9PHK9	Q13428-7;Q13428-3	S	1191	Treacle protein	TCOF1	0.0359054	-0.0807941	___1	0.999286	31.6048	4.79634e-08	105.28	105.28	100.97	7.32897	PANSQASKATPKLDSSPSVSSTLAAKDDPDG	LDS(1)S(0.999)PS(0.001)VSSTLAAK	LDS(44.89)S(31.6)PS(-31.6)VS(-50.61)S(-49.4)T(-55.05)LAAK
UID1185	1740	Q13428-7;E7ETY2;Q13428-6;J3KQ96;Q13428-3;Q13428-8;Q13428;Q13428-2;Q13428-4;E9PHK9;Q13428-5	Q13428-7;Q13428-3	S	156	Treacle protein	TCOF1	0.0425042	-0.212881	___1	0.999571	33.6707	1.08652e-18	161.24	145.02	161.24	6.97944	HPATGKTVANLLSGKSPRKSAEPSANTTLVS	TVANLLSGKS(1)PR	T(-119)VANLLS(-33.67)GKS(33.67)PR
UID12374	1728	Q13428-7;E7ETY2;Q13428-6;J3KQ96;Q13428-3;Q13428-8;Q13428;Q13428-2;Q13428-4;E9PHK9	Q13428-7;Q13428-3	S	1339	Treacle protein	TCOF1	0.0531114	-0.233397	___2	1	46.4596	7.2629e-27	142.32	142.32	46.46	6.86252	SKKKKKLGAGEGGEASVSPEKTSTTSKGKAK	KLGAGEGGEAS(1)VS(1)PEK	KLGAGEGGEAS(46.46)VS(46.46)PEK
UID12375	1729	Q13428-7;E7ETY2;Q13428-6;J3KQ96;Q13428-3;Q13428-8;Q13428;Q13428-2;Q13428-4;E9PHK9	Q13428-7;Q13428-3	S	1341	Treacle protein	TCOF1	0.0531114	-0.233397	___2	1	46.4596	2.31705e-98	258.05	258.05	46.46	8.34139	KKKKLGAGEGGEASVSPEKTSTTSKGKAKRD	KLGAGEGGEAS(1)VS(1)PEK	KLGAGEGGEAS(46.46)VS(46.46)PEK
UID1176	1729	Q13428-7;E7ETY2;Q13428-6;J3KQ96;Q13428-3;Q13428-8;Q13428;Q13428-2;Q13428-4;E9PHK9	Q13428-7;Q13428-3	S	1341	Treacle protein	TCOF1	0.212009	0.148481	___1	1	46.4596	2.31705e-98	258.05	258.05	46.46	8.34139	KKKKLGAGEGGEASVSPEKTSTTSKGKAKRD	KLGAGEGGEAS(1)VS(1)PEK	KLGAGEGGEAS(46.46)VS(46.46)PEK
UID1173	1726	Q13428-7;E7ETY2;Q13428-6;J3KQ96;Q13428-3;Q13428-8;Q13428;Q13428-2;Q13428-4;E9PHK9;Q13428-5;H0YAB7	Q13428-7;Q13428-3	S	906	Treacle protein	TCOF1	0.303459	0.292087	___1	1	98.2806	2.98469e-08	135.14	128.12	98.281	7.84451	GKTHQIRAALAPAKESPRKGAAPTPPGKTGP	AALAPAKES(1)PRK	AALAPAKES(98.28)PRK
UID1177	1730	Q13428-7;E7ETY2;Q13428-6;J3KQ96;Q13428-3;Q13428-8;Q13428;Q13428-2;Q13428-4;E9PHK9	Q13428-7;Q13428-3	S	1313	Treacle protein	TCOF1	0.360308	-0.126577	___1	1	69.0301	6.07211e-11	157.42	118.53	69.03	7.70573	KESSRKGWESRKRKLSGDQPAARTPRSKKKK	RKLS(1)GDQPAAR	RKLS(69.03)GDQPAAR
UID1184	1739	Q13428-7;E7ETY2;Q13428-6;J3KQ96;Q13428-3;Q13428-8;Q13428;Q13428-2;Q13428-4;E9PHK9;Q13428-5	Q13428-7;Q13428-3	S	381	Treacle protein	TCOF1	0.488104	0.272454	___1	0.999914	40.6426	1.87843e-10	115.01	115.01	115.01	7.44562	GKTSQVGAASAPAKESPRKGAAPAPPGKTGP	TSQVGAASAPAKES(1)PRK	T(-103.2)S(-103.2)QVGAAS(-40.64)APAKES(40.64)PRK
UID1178	1732	Q13428-7;E7ETY2;Q13428-6;J3KQ96;Q13428-3;Q13428-8;Q13428;Q13428-2;Q13428-4;E9PHK9;Q13428-5	Q13428-7;Q13428-3	S	171	Treacle protein	TCOF1	NaN	0.149409	___1	0.980718	17.0688	6.55316e-55	179.96	179.96	179.96	7.08217	SPRKSAEPSANTTLVSETEEEGSVPAFGAAA	KSAEPSANTTLVS(0.981)ET(0.019)EEEGSVPAFGAAAK	KS(-73.08)AEPS(-64.06)ANT(-53.43)T(-47.67)LVS(17.07)ET(-17.07)EEEGS(-119.14)VPAFGAAAK
UID1182	1737	Q13428-7;E7ETY2;Q13428-6;J3KQ96;Q13428-3;Q13428-8;Q13428;Q13428-2;Q13428-4;E9PHK9;Q13428-5	Q13428-7;Q13428-3	S	583	Treacle protein	TCOF1	NaN	NaN	___1	0.874037	8.6921	6.00474e-36	179.97	179.97	179.97	6.94841	QEKSLGNILQAKPTSSPAKGPPQKAGPVAVQ	SLGNILQAKPT(0.008)S(0.118)S(0.874)PAK	S(-167.55)LGNILQAKPT(-20.47)S(-8.69)S(8.69)PAK
UID1183	1738	Q13428-7;E7ETY2;Q13428-6;J3KQ96;Q13428-3;Q13428-8;Q13428;Q13428-2;Q13428-4;E9PHK9;Q13428-5	Q13428-7;Q13428-3	S	503	Treacle protein	TCOF1	NaN	NaN	___1	0.999991	51.9663	1.26028e-05	78.708	69.426	78.708	6.72632	ALAAMNAAQVKPLGKSPQVKPASTMGMGPLG	S(1)PQVKPASTMGMGPLGK	S(51.97)PQVKPAS(-51.97)T(-56.47)MGMGPLGK
UID12379	1734	Q13428-7;E7ETY2;Q13428-6;J3KQ96;Q13428-3;Q13428-8;Q13428;Q13428-2;Q13428-4;E9PHK9	Q13428-7;Q13428-3	S	1190	Treacle protein	TCOF1	NaN	NaN	___2	0.999966	44.8851	2.12588e-06	100.97	100.97	100.97	6.60042	TPANSQASKATPKLDSSPSVSSTLAAKDDPD	LDS(1)S(0.999)PS(0.001)VSSTLAAK	LDS(44.89)S(31.6)PS(-31.6)VS(-50.61)S(-49.4)T(-55.05)LAAK
UID12380	1735	Q13428-7;E7ETY2;Q13428-6;J3KQ96;Q13428-3;Q13428-8;Q13428;Q13428-2;Q13428-4;E9PHK9	Q13428-7;Q13428-3	S	1191	Treacle protein	TCOF1	NaN	NaN	___2	0.999286	31.6048	4.79634e-08	105.28	105.28	100.97	7.32897	PANSQASKATPKLDSSPSVSSTLAAKDDPDG	LDS(1)S(0.999)PS(0.001)VSSTLAAK	LDS(44.89)S(31.6)PS(-31.6)VS(-50.61)S(-49.4)T(-55.05)LAAK
UID12377	1732	Q13428-7;E7ETY2;Q13428-6;J3KQ96;Q13428-3;Q13428-8;Q13428;Q13428-2;Q13428-4;E9PHK9;Q13428-5	Q13428-7;Q13428-3	S	171	Treacle protein	TCOF1	NaN	NaN	___2	0.980718	17.0688	6.55316e-55	179.96	179.96	179.96	7.08217	SPRKSAEPSANTTLVSETEEEGSVPAFGAAA	KSAEPSANTTLVS(0.981)ET(0.019)EEEGSVPAFGAAAK	KS(-73.08)AEPS(-64.06)ANT(-53.43)T(-47.67)LVS(17.07)ET(-17.07)EEEGS(-119.14)VPAFGAAAK
UID3939	5556	P17987;E7EQR6;F5H282	P17987	S	544	T-complex protein 1 subunit alpha	TCP1	0.330214	0.0925709	___1	1	79.6472	3.66687e-82	254.61	254.61	202.61	7.83228	DLIKLHPESKDDKHGSYEDAVHSGALND___	HGS(1)YEDAVHSGALND	HGS(79.65)Y(-119.31)EDAVHS(-79.65)GALND
UID3940	5557	P17987;E7EQR6;F5H282	P17987	S	551	T-complex protein 1 subunit alpha	TCP1	0.332164	0.248536	___1	1	81.7015	2.65743e-41	204.78	194.64	204.78	7.60783	ESKDDKHGSYEDAVHSGALND__________	HGSYEDAVHS(1)GALND	HGS(-81.7)Y(-149.88)EDAVHS(81.7)GALND
UID14161	4223	O15040;O15040-2	O15040	S	448	Tectonin beta-propeller repeat-containing protein 2	TECPR2	-1.04591	-0.648926	___2	1	162.609	1.78248e-75	235.68	232.56	162.61	7.62375	LGKGSQPLSQRFNAISSEDFDQELVVKPIKV	FNAIS(1)S(1)EDFDQELVVKPIK	FNAIS(162.61)S(162.61)EDFDQELVVKPIK
UID14162	4224	O15040;O15040-2	O15040	S	449	Tectonin beta-propeller repeat-containing protein 2	TECPR2	-1.04591	-0.648926	___2	1	162.609	1.78248e-75	235.68	232.56	162.61	7.62375	GKGSQPLSQRFNAISSEDFDQELVVKPIKVK	FNAIS(1)S(1)EDFDQELVVKPIK	FNAIS(162.61)S(162.61)EDFDQELVVKPIK
UID9820	13670	Q9Y4R8	Q9Y4R8	S	836	Telomere length regulation protein TEL2 homolog	TELO2	NaN	NaN	___1	1	108.47	0.000116224	108.47	104.35	108.47	6.17252	LLLLQRLKNRLLPPASP______________	NRLLPPAS(1)P	NRLLPPAS(108.47)P
UID862	1246	Q63HR2;C9JVR1;Q63HR2-6;Q63HR2-4;Q63HR2-2;F8VV64;Q63HR2-5	Q63HR2	S	481	Tensin-like C1 domain-containing phosphatase	TENC1	-0.102636	0.410562	___1	0.845242	7.37328	0.00518403	43.03	38.272	43.03	6.3223	SVDGSLTHTRGPLDGSPYAQVQRPPRQTPPA	GPLDGS(0.845)PY(0.155)AQVQRPPR	GPLDGS(7.37)PY(-7.37)AQVQRPPR
UID861	1240	Q63HR2;C9JVR1;Q63HR2-6;Q63HR2-4;Q63HR2-5	Q63HR2	S	832	Tensin-like C1 domain-containing phosphatase	TENC1	0.144568	0.669121	___1	0.998914	29.699	1.08668e-17	141.85	134.34	122.14	7.22279	GYPSPGAHSPRAGSISPGSPPYPQSRKLSYE	AGS(0.001)IS(0.999)PGSPPYPQSR	AGS(-29.7)IS(29.7)PGS(-48.22)PPY(-109.08)PQS(-99.11)R
UID871	1256	Q63HR2;C9JVR1;Q63HR2-6;Q63HR2-4;Q63HR2-2;F8VV64;Q63HR2-5	Q63HR2	S	455	Tensin-like C1 domain-containing phosphatase	TENC1	0.399116	0.587446	___1	1	67.0215	3.60465e-58	212.28	212.28	212.28	7.90321	VSVDYNTTEPAVRWDSYENFNQHHEDSVDGS	WDS(1)YENFNQHHEDSVDGSLTHTR	WDS(67.02)Y(-67.02)ENFNQHHEDS(-110.61)VDGS(-173.69)LT(-191.78)HT(-198.67)R
UID12059	1239	Q63HR2;C9JVR1;Q63HR2-6;Q63HR2-4;Q63HR2-5	Q63HR2	S	830	Tensin-like C1 domain-containing phosphatase	TENC1	0.403486	NaN	___2	0.984789	16.821	1.94663e-06	116.69	116.69	116.69	6.69172	GRGYPSPGAHSPRAGSISPGSPPYPQSRKLS	AGS(0.985)IS(0.717)PGS(0.285)PPY(0.014)PQSR	AGS(16.82)IS(4.14)PGS(-4.14)PPY(-17.32)PQS(-71.73)R
UID12060	1240	Q63HR2;C9JVR1;Q63HR2-6;Q63HR2-4;Q63HR2-5	Q63HR2	S	832	Tensin-like C1 domain-containing phosphatase	TENC1	0.403486	NaN	___2	0.998914	29.699	1.08668e-17	141.85	134.34	122.14	7.22279	GYPSPGAHSPRAGSISPGSPPYPQSRKLSYE	AGS(0.001)IS(0.999)PGSPPYPQSR	AGS(-29.7)IS(29.7)PGS(-48.22)PPY(-109.08)PQS(-99.11)R
UID870	1255	Q63HR2;C9JVR1;Q63HR2-6;Q63HR2-4;Q63HR2-5	Q63HR2	S	811	Tensin-like C1 domain-containing phosphatase	TENC1	0.411209	0.752875	___1	0.920485	10.6357	2.02024e-05	98.253	93.645	91.006	6.46985	PSYCPAYGRVPHSCGSPGEGRGYPSPGAHSP	VPHS(0.08)CGS(0.92)PGEGR	VPHS(-10.64)CGS(10.64)PGEGR
UID10013	14138	Q63HR2;C9JVR1;Q63HR2-6;Q63HR2-4;Q63HR2-2;F8VV64;Q63HR2-5;H0YID7	Q63HR2	T	929	Tensin-like C1 domain-containing phosphatase	TENC1	0.537048	0.698834	___1	0.792315	5.89113	0.00289954	75.376	49.553	75.376	6.57423	TSSPVQGKESTRRQDTRSPTSAPTQRLSPGE	QDT(0.792)RS(0.204)PT(0.003)S(0.001)APTQR	QDT(5.89)RS(-5.89)PT(-24.55)S(-29.94)APT(-44.29)QR
UID12064	1250	Q63HR2;C9JVR1;Q63HR2-6;Q63HR2-4;Q63HR2-2;F8VV64;F8W661	Q63HR2	S	105	Tensin-like C1 domain-containing phosphatase	TENC1	0.61711	0.368085	___2	0.99998	48.9324	6.61164e-39	198.05	178.63	198.05	7.63939	NTAPVRRIEHLGSTKSLNHSKQRSTLPRSFS	IEHLGS(0.917)T(0.083)KS(1)LNHSK	IEHLGS(10.42)T(-10.42)KS(48.93)LNHS(-50.77)K
UID12063	1249	Q63HR2;C9JVR1;Q63HR2-6;Q63HR2-4;Q63HR2-2;F8VV64;F8W661	Q63HR2	S	102	Tensin-like C1 domain-containing phosphatase	TENC1	0.61711	0.339144	___2	0.988034	19.1681	6.61164e-39	198.05	178.63	130.01	7.68668	LRRNTAPVRRIEHLGSTKSLNHSKQRSTLPR	IEHLGS(0.988)T(0.012)K	IEHLGS(19.17)T(-19.17)K
UID863	1248	Q63HR2;C9JVR1;Q63HR2-6;Q63HR2-4;Q63HR2-5	Q63HR2	S	825	Tensin-like C1 domain-containing phosphatase	TENC1	0.900954	1.21649	___1	0.999983	46.0072	0.000831123	76.574	65.148	76.574	6.83423	GSPGEGRGYPSPGAHSPRAGSISPGSPPYPQ	GY(0.317)PS(0.683)PGAHS(1)PR	GY(-3.33)PS(3.33)PGAHS(46.01)PR
UID869	1254	Q63HR2;C9JVR1;Q63HR2-6;Q63HR2-4;Q63HR2-2;F8VV64;Q63HR2-5	Q63HR2	S	1003	Tensin-like C1 domain-containing phosphatase	TENC1	1.04425	1.28785	___1	0.999994	53.541	4.50852e-14	106.28	98.353	84.365	7.58518	QERSPGGHSDGASPRSPVPTTLPGLRHAPWQ	S(1)PVPTTLPGLR	S(53.54)PVPT(-53.54)T(-58.25)LPGLR
UID12062	1248	Q63HR2;C9JVR1;Q63HR2-6;Q63HR2-4;Q63HR2-5	Q63HR2	S	825	Tensin-like C1 domain-containing phosphatase	TENC1	NaN	0.980739	___2	0.999983	46.0072	0.000831123	76.574	65.148	76.574	6.83423	GSPGEGRGYPSPGAHSPRAGSISPGSPPYPQ	GY(0.317)PS(0.683)PGAHS(1)PR	GY(-3.33)PS(3.33)PGAHS(46.01)PR
UID12067	1253	Q63HR2;C9JVR1;Q63HR2-6;Q63HR2-4;Q63HR2-2;F8VV64;Q63HR2-5	Q63HR2	S	1000	Tensin-like C1 domain-containing phosphatase	TENC1	NaN	NaN	___2	0.999057	31.1369	1.0427e-10	101.2	101.2	101.2	7.44379	DWPQERSPGGHSDGASPRSPVPTTLPGLRHA	SPGGHS(0.001)DGAS(0.999)PRS(0.99)PVPT(0.004)T(0.006)LPGLR	S(-79.48)PGGHS(-31.14)DGAS(31.14)PRS(22.56)PVPT(-23.68)T(-22.56)LPGLR
UID12068	1254	Q63HR2;C9JVR1;Q63HR2-6;Q63HR2-4;Q63HR2-2;F8VV64;Q63HR2-5	Q63HR2	S	1003	Tensin-like C1 domain-containing phosphatase	TENC1	NaN	NaN	___2	0.999994	53.541	4.50852e-14	106.28	98.353	84.365	7.58518	QERSPGGHSDGASPRSPVPTTLPGLRHAPWQ	S(1)PVPTTLPGLR	S(53.54)PVPT(-53.54)T(-58.25)LPGLR
UID864	1249	Q63HR2;C9JVR1;Q63HR2-6;Q63HR2-4;Q63HR2-2;F8VV64;F8W661	Q63HR2	S	102	Tensin-like C1 domain-containing phosphatase	TENC1	NaN	0.822631	___1	0.988034	19.1681	6.61164e-39	198.05	178.63	130.01	7.68668	LRRNTAPVRRIEHLGSTKSLNHSKQRSTLPR	IEHLGS(0.988)T(0.012)K	IEHLGS(19.17)T(-19.17)K
UID867	1252	Q63HR2;C9JVR1;Q63HR2-6;Q63HR2-4;Q63HR2-2;F8VV64;F8W661	Q63HR2	S	120	Tensin-like C1 domain-containing phosphatase	TENC1	NaN	0.549747	___1	0.994159	22.31	0.000363062	85.554	70.875	83.204	7.17803	SLNHSKQRSTLPRSFSLDPLMERRWDLDLTY	S(0.006)FS(0.994)LDPLMER	S(-22.31)FS(22.31)LDPLMER
UID868	1253	Q63HR2;C9JVR1;Q63HR2-6;Q63HR2-4;Q63HR2-2;F8VV64;Q63HR2-5	Q63HR2	S	1000	Tensin-like C1 domain-containing phosphatase	TENC1	NaN	NaN	___1	0.999057	31.1369	1.0427e-10	101.2	101.2	101.2	7.44379	DWPQERSPGGHSDGASPRSPVPTTLPGLRHA	SPGGHS(0.001)DGAS(0.999)PRS(0.99)PVPT(0.004)T(0.006)LPGLR	S(-79.48)PGGHS(-31.14)DGAS(31.14)PRS(22.56)PVPT(-23.68)T(-22.56)LPGLR
UID866	1251	Q63HR2;C9JVR1;Q63HR2-6;Q63HR2-4;Q63HR2-2;F8VV64;Q63HR2-5;H0YID7	Q63HR2	S	931	Tensin-like C1 domain-containing phosphatase	TENC1	NaN	0.644059	___1	0.896945	9.61374	0.000251806	73.296	61.69	73.296	7.07207	SPVQGKESTRRQDTRSPTSAPTQRLSPGEAL	QDT(0.098)RS(0.897)PT(0.002)S(0.003)APTQR	QDT(-9.61)RS(9.61)PT(-26.41)S(-24.89)APT(-41.98)QR
UID20337	12711	Q9P273;D6RGC5	Q9P273	S	27	Teneurin-3	TENM3	0.0124972	NaN	___2	0.933112	11.4567	4.70346e-07	94.707	86.583	94.707	6.70149	LTKSRREKERRYTNSSADNEECRVPTQKSYS	YTNS(0.067)S(0.933)ADNEECRVPTQK	Y(-55.12)T(-37.57)NS(-11.46)S(11.46)ADNEECRVPT(-61.46)QK
UID22249	16287	Q9P273;D6RGC5	Q9P273	T	24	Teneurin-3	TENM3	0.0124972	NaN	___2	0.999938	42.9104	1.35395e-82	262.55	205.87	262.55	7.0329	YCSLTKSRREKERRYTNSSADNEECRVPTQK	RYT(1)NSSADNEECRVPTQK	RY(-74.5)T(42.91)NS(-42.91)S(-49.5)ADNEECRVPT(-204.74)QK
UID11050	16287	Q9P273;D6RGC5	Q9P273	T	24	Teneurin-3	TENM3	1.53017	NaN	___1	0.999938	42.9104	1.35395e-82	262.55	205.87	262.55	7.0329	YCSLTKSRREKERRYTNSSADNEECRVPTQK	RYT(1)NSSADNEECRVPTQK	RY(-74.5)T(42.91)NS(-42.91)S(-49.5)ADNEECRVPT(-204.74)QK
UID20336	12709	Q9P273;H0YAF0	Q9P273	S	202	Teneurin-3	TENM3	NaN	0.274721	___2	0.941826	12.1573	5.60652e-17	152.09	138.81	83.758	7.24716	PSHKQHSAQHHPSITSLNRNSLTNRRNQSPA	QHS(0.01)AQHHPS(0.99)IT(0.058)S(0.942)LNR	QHS(-20.46)AQHHPS(20.46)IT(-12.16)S(12.16)LNR
UID20335	12708	Q9P273;H0YAF0	Q9P273	S	199	Teneurin-3	TENM3	NaN	0.19851	___2	0.990095	20.4561	5.60652e-17	152.09	138.81	83.758	7.24716	PLPPSHKQHSAQHHPSITSLNRNSLTNRRNQ	QHS(0.01)AQHHPS(0.99)IT(0.058)S(0.942)LNR	QHS(-20.46)AQHHPS(20.46)IT(-12.16)S(12.16)LNR
UID11049	16286	Q9P273;D6RGC5	Q9P273	T	13	Teneurin-3	TENM3	NaN	0.0561462	___1	0.999997	54.6542	0.00890419	118.28	61.874	118.28	5.82165	___MDVKERRPYCSLTKSRREKERRYTNSSA	RPYCSLT(1)K	RPY(-105.24)CS(-54.65)LT(54.65)K
UID9138	12711	Q9P273;D6RGC5	Q9P273	S	27	Teneurin-3	TENM3	NaN	NaN	___1	0.933112	11.4567	4.70346e-07	94.707	86.583	94.707	6.70149	LTKSRREKERRYTNSSADNEECRVPTQKSYS	YTNS(0.067)S(0.933)ADNEECRVPTQK	Y(-55.12)T(-37.57)NS(-11.46)S(11.46)ADNEECRVPT(-61.46)QK
UID20338	12712	Q9P273	Q9P273	S	166	Teneurin-3	TENM3	NaN	NaN	___2	0.999991	52.3074	1.29195e-08	77.464	77.464	77.464	6.55359	SNSALTLTDTEHENKSDSENEQPASNQGQST	S(1)DS(1)ENEQPASNQGQSTLQPLPPSHK	S(52.31)DS(47.61)ENEQPAS(-47.61)NQGQS(-54.77)T(-58.49)LQPLPPS(-74.49)HK
UID20339	12713	Q9P273	Q9P273	S	168	Teneurin-3	TENM3	NaN	NaN	___2	0.999976	47.609	1.29195e-08	77.464	77.464	77.464	6.55359	SALTLTDTEHENKSDSENEQPASNQGQSTLQ	S(1)DS(1)ENEQPASNQGQSTLQPLPPSHK	S(52.31)DS(47.61)ENEQPAS(-47.61)NQGQS(-54.77)T(-58.49)LQPLPPS(-74.49)HK
UID17756	9151	Q6N022;E9PPG4	Q6N022	S	199	Teneurin-4	TENM4	NaN	2.45324	___2	0.856465	7.82575	9.18342e-10	83.854	80.733	83.854	5.97043	SHAHTPNQHHAASINSLNRGNFTPRSNPSPA	LRT(1)PPPPLS(0.001)HAHT(0.001)PNQHHAAS(0.141)INS(0.856)LNR	LRT(57.41)PPPPLS(-28.08)HAHT(-29.77)PNQHHAAS(-7.83)INS(7.83)LNR
UID21955	15691	Q6N022;E9PPG4	Q6N022	T	178	Teneurin-4	TENM4	NaN	2.45324	___2	0.999996	57.4087	9.18342e-10	83.854	80.733	83.854	5.97043	ETDHPGGLQNHARLRTPPPPLSHAHTPNQHH	LRT(1)PPPPLS(0.001)HAHT(0.001)PNQHHAAS(0.141)INS(0.856)LNR	LRT(57.41)PPPPLS(-28.08)HAHT(-29.77)PNQHHAAS(-7.83)INS(7.83)LNR
UID12193	1473	P54274;E5RFJ5;P54274-2	P54274	S	7	Telomeric repeat-binding factor 1	TERF1	-0.598326	0.189417	___2	0.996498	24.5414	5.22784e-05	91.518	91.518	91.518	6.73768	_________MAEDVSSAAPSPRGCADGRDAD	AEDVS(0.004)S(0.996)AAPS(1)PR	AEDVS(-24.54)S(24.54)AAPS(54.34)PR
UID12194	1474	P54274;E5RFJ5;P54274-2	P54274	S	11	Telomeric repeat-binding factor 1	TERF1	-0.598326	0.189417	___2	0.999996	54.3415	5.22784e-05	91.518	91.518	91.518	6.77922	_____MAEDVSSAAPSPRGCADGRDADPTEE	AEDVS(0.004)S(0.996)AAPS(1)PR	AEDVS(-24.54)S(24.54)AAPS(54.34)PR
UID8970	12502	Q9NYB0;H3BMI8	Q9NYB0	S	203	Telomeric repeat-binding factor 2-interacting protein 1	TERF2IP	0.222186	0.510498	___1	0.984745	18.9675	1.2975e-23	174.59	159.2	161.91	7.65323	LRGQEHKYLLGDAPVSPSSQKLKRKAEEDPE	YLLGDAPVS(0.985)PS(0.012)S(0.003)QK	Y(-79.39)LLGDAPVS(18.97)PS(-18.97)S(-25.52)QK
UID9244	12858	Q9UGI8;Q9UGI8-2	Q9UGI8	S	168	Testin	TES	1.57143	1.68362	___1	1	66.2667	7.28371e-08	88.627	88.627	66.267	6.95661	QLPAHDQDPSKCHELSPREVKEMEQFVKKYK	CHELS(1)PREVK	CHELS(66.27)PREVK
UID17008	8071	Q15569	Q15569	S	437	Dual specificity testis-specific protein kinase 1	TESK1	-0.499116	-0.339137	___2	1	80.4802	4.72299e-13	201.08	164.45	201.08	6.81303	PETLVQPGTPARRCRSLPSSPELPRRMETAL	S(1)LPS(0.002)S(0.998)PELPR	S(80.48)LPS(-26.62)S(26.62)PELPR
UID17009	8073	Q15569	Q15569	S	441	Dual specificity testis-specific protein kinase 1	TESK1	-0.499116	-0.339137	___2	0.997827	26.62	3.65362e-10	201.08	164.45	201.08	6.81303	VQPGTPARRCRSLPSSPELPRRMETALPGPG	S(1)LPS(0.002)S(0.998)PELPR	S(80.48)LPS(-26.62)S(26.62)PELPR
UID11029	16259	Q9NXF1;Q9NXF1-2	Q9NXF1	T	29	Testis-expressed sequence 10 protein	TEX10	0.247806	-0.356707	___1	0.997021	25.2465	0.00220173	95.094	80.859	88.338	6.56705	VKLKVGKKKPKLQNATPTNFKTKTIHLPEQL	LQNAT(0.997)PT(0.003)NFK	LQNAT(25.25)PT(-25.25)NFK
UID7105	9890	Q8IWB9;J3KRZ8	Q8IWB9	S	732	Testis-expressed sequence 2 protein	TEX2	0.00245056	0.0737121	___1	0.999998	56.6488	1.03067e-05	79.942	75.124	79.942	6.66195	SSGVSGGKPGLLPAHSRHNSPSGHLTHSRSS	SSGVSGGKPGLLPAHS(1)R	S(-79.04)S(-79.04)GVS(-56.65)GGKPGLLPAHS(56.65)R
UID22026	15824	Q8IWB9;Q8IWB9-2	Q8IWB9	T	262	Testis-expressed sequence 2 protein	TEX2	0.667483	0.0457143	___2	0.999596	32.8408	1.05064e-06	82.609	76.132	82.609	7.35093	FKQFTQPRNTGGDSKTAPSSPLTSPSDTRSF	T(1)APS(0.225)S(0.776)PLTSPSDTR	T(32.84)APS(-5.39)S(5.39)PLT(-35.53)S(-41.1)PS(-47.48)DT(-53.44)R
UID18301	9885	Q8IWB9;Q8IWB9-2	Q8IWB9	S	266	Testis-expressed sequence 2 protein	TEX2	0.726483	0.0457143	___2	0.982084	16.1172	1.05064e-06	82.609	76.132	60.8	7.38061	TQPRNTGGDSKTAPSSPLTSPSDTRSFFKVP	T(0.589)APS(0.426)S(0.982)PLT(0.237)S(0.582)PS(0.154)DT(0.02)RS(0.011)FFK	T(1.8)APS(-1.8)S(16.12)PLT(-4.35)S(4.35)PS(-6.14)DT(-15.16)RS(-16.63)FFK
UID7104	9889	Q8IWB9;Q8IWB9-2	Q8IWB9	S	196	Testis-expressed sequence 2 protein	TEX2	1.95702	NaN	___1	0.964645	14.3619	0.000191137	111.52	72.65	111.52	5.96944	TLSSAKPFMSLVKSLSTEVEPKESPHPARHR	SLS(0.965)T(0.035)EVEPK	S(-46.29)LS(14.36)T(-14.36)EVEPK
UID33225	15824	Q8IWB9;Q8IWB9-2	Q8IWB9	T	262	Testis-expressed sequence 2 protein	TEX2	NaN	NaN	___3	0.999596	32.8408	1.05064e-06	82.609	76.132	82.609	7.35093	FKQFTQPRNTGGDSKTAPSSPLTSPSDTRSF	T(1)APS(0.225)S(0.776)PLTSPSDTR	T(32.84)APS(-5.39)S(5.39)PLT(-35.53)S(-41.1)PS(-47.48)DT(-53.44)R
UID18300	9882	Q8IWB9;Q8IWB9-2;J3KRZ8	Q8IWB9	S	736	Testis-expressed sequence 2 protein	TEX2	NaN	NaN	___2	0.976578	16.5411	0.00913562	48.907	46.494	48.907	6.1123	SGGKPGLLPAHSRHNSPSGHLTHSRSSSKGS	HNS(0.977)PS(0.046)GHLT(0.256)HS(0.721)R	HNS(16.54)PS(-14.51)GHLT(-4.52)HS(4.52)R
UID29500	9885	Q8IWB9;Q8IWB9-2	Q8IWB9	S	266	Testis-expressed sequence 2 protein	TEX2	NaN	NaN	___3	0.982084	16.1172	1.05064e-06	82.609	76.132	60.8	7.38061	TQPRNTGGDSKTAPSSPLTSPSDTRSFFKVP	T(0.589)APS(0.426)S(0.982)PLT(0.237)S(0.582)PS(0.154)DT(0.02)RS(0.011)FFK	T(1.8)APS(-1.8)S(16.12)PLT(-4.35)S(4.35)PS(-6.14)DT(-15.16)RS(-16.63)FFK
UID7103	9888	Q8IWB9;Q8IWB9-2	Q8IWB9	S	222	Testis-expressed sequence 2 protein	TEX2	NaN	NaN	___1	0.912945	10.5035	1.09995e-09	90.166	86.653	90.166	7.07048	PARHRHLMKTLVKSLSTDTSRQESDTVSYKP	S(0.001)LS(0.913)T(0.081)DT(0.001)SRQES(0.002)DTVSYKPPDSK	S(-28.64)LS(10.5)T(-10.5)DT(-28.06)S(-32.83)RQES(-25.66)DT(-38.69)VS(-59.46)Y(-69.24)KPPDS(-81.85)K
UID124	175	Q00059;A8MRB2	Q00059	S	193	Transcription factor A, mitochondrial	TFAM	NaN	-0.0200577	___1	0.918462	10.517	4.09431e-09	108.58	108.58	108.58	6.06726	PQEKLKTVKENWKNLSDSEKELYIQHAKEDE	NLS(0.918)DS(0.082)EKELYIQHAK	NLS(10.52)DS(-10.52)EKELY(-73.54)IQHAK
UID125	176	Q00059;A8MRB2	Q00059	S	195	Transcription factor A, mitochondrial	TFAM	NaN	-0.541713	___1	0.971916	15.55	2.7579e-06	73.574	68.317	73.574	5.95302	EKLKTVKENWKNLSDSEKELYIQHAKEDETR	NLS(0.027)DS(0.972)EKELY(0.001)IQHAKEDETR	NLS(-15.55)DS(15.55)EKELY(-29.88)IQHAKEDET(-52.23)R
UID2436	3484	Q01664;I3L254	Q01664	S	124	Transcription factor AP-4	TFAP4	NaN	0.0986909	___1	0.931986	11.4518	6.46797e-11	151.22	119.88	151.22	6.77573	QNTQLKRFIQELSGSSPKRRRAEDKDEGIGS	FIQELS(0.001)GS(0.067)S(0.932)PK	FIQELS(-28.56)GS(-11.45)S(11.45)PK
UID15177	5598	P19532	P19532	S	560	Transcription factor E3	TFE3	-0.298211	-0.451119	___2	0.999998	58.8254	2.20276e-28	175.28	168.45	119.16	7.7539	RAASDPLLSSVSPAVSKASSRRSSFSMEEES	AASDPLLS(0.001)S(0.004)VS(0.995)PAVS(1)K	AAS(-70.29)DPLLS(-30.6)S(-23.53)VS(23.53)PAVS(58.83)K
UID26375	5597	P19532	P19532	S	556	Transcription factor E3	TFE3	-0.173986	NaN	___3	0.999763	36.261	2.20276e-28	175.28	168.45	157.59	7.85973	LSPLRAASDPLLSSVSPAVSKASSRRSSFSM	AASDPLLSSVS(1)PAVS(1)K	AAS(-138.19)DPLLS(-62.47)S(-36.26)VS(36.26)PAVS(54.19)K
UID26376	5598	P19532	P19532	S	560	Transcription factor E3	TFE3	-0.173986	NaN	___3	0.999998	58.8254	2.20276e-28	175.28	168.45	119.16	7.7539	RAASDPLLSSVSPAVSKASSRRSSFSMEEES	AASDPLLS(0.001)S(0.004)VS(0.995)PAVS(1)K	AAS(-70.29)DPLLS(-30.6)S(-23.53)VS(23.53)PAVS(58.83)K
UID15176	5597	P19532	P19532	S	556	Transcription factor E3	TFE3	-0.138791	-0.451119	___2	0.999763	36.261	2.20276e-28	175.28	168.45	157.59	7.85973	LSPLRAASDPLLSSVSPAVSKASSRRSSFSM	AASDPLLSSVS(1)PAVS(1)K	AAS(-138.19)DPLLS(-62.47)S(-36.26)VS(36.26)PAVS(54.19)K
UID3977	5597	P19532	P19532	S	556	Transcription factor E3	TFE3	-0.0357862	-0.110229	___1	0.999763	36.261	2.20276e-28	175.28	168.45	157.59	7.85973	LSPLRAASDPLLSSVSPAVSKASSRRSSFSM	AASDPLLSSVS(1)PAVS(1)K	AAS(-138.19)DPLLS(-62.47)S(-36.26)VS(36.26)PAVS(54.19)K
UID15175	5596	P19532	P19532	S	548	Transcription factor E3	TFE3	0.0368901	NaN	___2	1	77.2288	1.94004e-09	164.05	164.05	164.05	7.02869	VGGLSGGALSPLRAASDPLLSSVSPAVSKAS	AAS(1)DPLLS(0.025)S(0.045)VS(0.93)PAVSK	AAS(77.23)DPLLS(-15.72)S(-13.11)VS(13.11)PAVS(-73.51)K
UID3979	5600	P19532	P19532	S	568	Transcription factor E3	TFE3	0.239154	-0.0633648	___1	0.884383	9.51353	5.53927e-05	114.7	108.74	114.7	7.19449	SSVSPAVSKASSRRSSFSMEEES________	RS(0.099)S(0.884)FS(0.017)MEEES	RS(-9.51)S(9.51)FS(-17.24)MEEES(-52.37)
UID26374	5596	P19532	P19532	S	548	Transcription factor E3	TFE3	NaN	NaN	___3	1	77.2288	1.94004e-09	164.05	164.05	164.05	7.02869	VGGLSGGALSPLRAASDPLLSSVSPAVSKAS	AAS(1)DPLLS(0.025)S(0.045)VS(0.93)PAVSK	AAS(77.23)DPLLS(-15.72)S(-13.11)VS(13.11)PAVS(-73.51)K
UID226	326	P19484;B0QYS6;B0QYS7;B1AKB5;P19484-2	P19484	S	467	Transcription factor EB	TFEB	NaN	0.542773	___1	0.830415	6.86858	2.03203e-07	115.38	90.262	63.614	6.33343	STMSPEASKASSRRSSFSMEEGDVL______	RS(0.175)S(0.83)FS(0.994)MEEGDVL	RS(-6.87)S(6.87)FS(21.52)MEEGDVL
UID11425	326	P19484;B0QYS6;B0QYS7;B1AKB5;P19484-2	P19484	S	467	Transcription factor EB	TFEB	NaN	0.507009	___2	0.830415	6.86858	2.03203e-07	115.38	90.262	63.614	6.33343	STMSPEASKASSRRSSFSMEEGDVL______	RS(0.175)S(0.83)FS(0.994)MEEGDVL	RS(-6.87)S(6.87)FS(21.52)MEEGDVL
UID11424	325	P19484;B0QYS6;B0QYS7;B1AKB4;B1AKB1;B1AKB2	P19484	S	122	Transcription factor EB	TFEB	NaN	NaN	___2	0.996451	23.0557	1.07487e-05	61.241	54.231	61.241	6.32715	HISPAQGSPKPPPAASPGVRAGHVLSSSAGN	FAAHIS(0.283)PAQGS(0.721)PKPPPAAS(0.996)PGVR	FAAHIS(-4.1)PAQGS(4.1)PKPPPAAS(23.06)PGVR
UID2160	3113	Q92734;G5E9V1	Q92734	S	197	Protein TFG	TFG	NaN	NaN	___1	0.99366	23.5922	8.81523e-08	73.361	73.361	46.247	6.73819	MSAFGLTDDQVSGPPSAPAEDRSGTPDSIAS	NVMSAFGLT(0.002)DDQVS(0.004)GPPS(0.994)APAEDR	NVMS(-41.02)AFGLT(-27.15)DDQVS(-23.59)GPPS(23.59)APAEDR
UID9180	12762	Q9UBB9;F6XM96	Q9UBB9	S	98	Tuftelin-interacting protein 11	TFIP11	0.170438	0.0801184	___1	1	215.984	7.67713e-108	255.95	255.95	215.98	7.59272	AGLKKGAAEEAELEDSDDEEKPVKQDDFPKD	GAAEEAELEDS(1)DDEEKPVKQDDFPK	GAAEEAELEDS(215.98)DDEEKPVKQDDFPK
UID9181	12763	Q9UBB9	Q9UBB9	S	210	Tuftelin-interacting protein 11	TFIP11	NaN	NaN	___1	0.92671	15.7902	0.0024212	44.848	44.848	44.848	6.45048	SERTTQSMQDFPVVDSEEEAEEEFQKELSQW	T(0.024)T(0.024)QS(0.024)MQDFPVVDS(0.927)EEEAEEEFQK	T(-15.79)T(-15.79)QS(-15.79)MQDFPVVDS(15.79)EEEAEEEFQK
UID9179	12761	Q9UBB9;F6XM96;F6UKU9;F6SQZ1	Q9UBB9	S	59	Tuftelin-interacting protein 11	TFIP11	NaN	-0.214125	___1	0.980517	17.0187	1.47609e-14	116.24	109.14	116.24	7.15128	QTKEEATYGVWAERDSDDERPSFGGKRARDY	EEATYGVWAERDS(0.981)DDERPS(0.019)FGGK	EEAT(-54.75)Y(-66.58)GVWAERDS(17.02)DDERPS(-17.02)FGGK
UID4494	6269	P48307	P48307	S	168	Tissue factor pathway inhibitor 2	TFPI2	-0.756965	-1.71264	___1	0.999803	37.0517	5.26078e-08	135.91	122.22	110.44	6.81212	KIPSFCYSPKDEGLCSANVTRYYFNPRYRTC	DEGLCS(1)ANVTR	DEGLCS(37.05)ANVT(-37.05)R
UID2141	3087	P0C1Z6;G5E9B5	P0C1Z6	S	180	TCF3 fusion partner	TFPT	-0.213303	0.49712	___1	0.999984	48.5211	1.92211e-06	75.82	72.628	75.82	6.89404	TLSPPRRTPAPPEPGSPAPGEGPSGRKRRRV	RTPAPPEPGS(1)PAPGEGPSGR	RT(-48.52)PAPPEPGS(48.52)PAPGEGPS(-56.7)GR
UID13338	3085	P0C1Z6;G5E9B5	P0C1Z6	S	249	TCF3 fusion partner	TFPT	0.0213375	NaN	___2	0.999993	51.5019	3.39198e-15	166.98	166.98	132.65	7.08615	VSRGPDKLLPYPTLASPASD___________	GPDKLLPYPTLAS(1)PAS(1)D	GPDKLLPY(-86.18)PT(-51.5)LAS(51.5)PAS(81.79)D
UID13339	3086	P0C1Z6;G5E9B5	P0C1Z6	S	252	TCF3 fusion partner	TFPT	0.0213375	NaN	___2	1	81.6879	3.39198e-15	166.98	166.98	130.21	7.08615	GPDKLLPYPTLASPASD______________	LLPYPTLAS(1)PAS(1)D	LLPY(-61.24)PT(-38.6)LAS(38.6)PAS(81.69)D
UID3052	4359	O43294;I3L209	O43294	S	9	Transforming growth factor beta-1-induced transcript 1 protein	TGFB1I1	-0.0587885	-0.271665	___1	0.998965	30.9024	1.10375e-32	175.71	175.71	163.74	7.49945	_______MEDLDALLSDLETTTSHMPRSGAP	MEDLDALLS(0.999)DLET(0.001)TTSHMPR	MEDLDALLS(30.9)DLET(-30.9)T(-37.47)T(-43.99)S(-52.91)HMPR
UID25448	4357	O43294;O43294-2;H3BSN4;H3BQC4	O43294	S	141	Transforming growth factor beta-1-induced transcript 1 protein	TGFB1I1	-0.0967303	-0.402831	___3	0.997345	25.7479	3.09092e-13	133.65	133.65	126.51	8.79954	KEDQSEDKKRPSLPSSPSPGLPKASATSATL	KRPS(1)LPS(0.003)S(0.997)PS(1)PGLPK	KRPS(45.49)LPS(-25.75)S(25.75)PS(49.29)PGLPK
UID25447	4355	O43294;O43294-2;H3BSN4;H3BQC4	O43294	S	137	Transforming growth factor beta-1-induced transcript 1 protein	TGFB1I1	-0.0967303	-0.402831	___3	1	63.9621	4.87636e-31	184.38	184.38	184.38	9.01932	SGEQKEDQSEDKKRPSLPSSPSPGLPKASAT	KRPS(1)LPSS(0.003)PS(0.997)PGLPK	KRPS(63.96)LPS(-44.93)S(-25.86)PS(25.86)PGLPK
UID25449	4358	O43294;O43294-2;H3BSN4;H3BQC4	O43294	S	143	Transforming growth factor beta-1-induced transcript 1 protein	TGFB1I1	-0.0967303	-0.402831	___3	0.999988	49.2869	4.87636e-31	184.38	184.38	126.51	8.48297	DQSEDKKRPSLPSSPSPGLPKASATSATLEL	KRPS(1)LPS(0.003)S(0.997)PS(1)PGLPK	KRPS(45.49)LPS(-25.75)S(25.75)PS(49.29)PGLPK
UID14249	4357	O43294;O43294-2;H3BSN4;H3BQC4	O43294	S	141	Transforming growth factor beta-1-induced transcript 1 protein	TGFB1I1	0.0160683	-0.103128	___2	0.997345	25.7479	3.09092e-13	133.65	133.65	126.51	8.79954	KEDQSEDKKRPSLPSSPSPGLPKASATSATL	KRPS(1)LPS(0.003)S(0.997)PS(1)PGLPK	KRPS(45.49)LPS(-25.75)S(25.75)PS(49.29)PGLPK
UID14248	4355	O43294;O43294-2;H3BSN4;H3BQC4	O43294	S	137	Transforming growth factor beta-1-induced transcript 1 protein	TGFB1I1	0.0329472	0.0806829	___2	1	63.9621	4.87636e-31	184.38	184.38	184.38	9.01932	SGEQKEDQSEDKKRPSLPSSPSPGLPKASAT	KRPS(1)LPSS(0.003)PS(0.997)PGLPK	KRPS(63.96)LPS(-44.93)S(-25.86)PS(25.86)PGLPK
UID14250	4358	O43294;O43294-2;H3BSN4;H3BQC4	O43294	S	143	Transforming growth factor beta-1-induced transcript 1 protein	TGFB1I1	0.172872	0.192348	___2	0.999988	49.2869	4.87636e-31	184.38	184.38	126.51	8.48297	DQSEDKKRPSLPSSPSPGLPKASATSATLEL	KRPS(1)LPS(0.003)S(0.997)PS(1)PGLPK	KRPS(45.49)LPS(-25.75)S(25.75)PS(49.29)PGLPK
UID3053	4360	O43294;O43294-2	O43294	S	403	Transforming growth factor beta-1-induced transcript 1 protein	TGFB1I1	0.289598	-0.233152	___1	1	68.0776	7.35848e-17	148.44	114.18	148.44	7.74771	EGRPLCENHFHARRGSLCATCGLPVTGRCVS	RGS(1)LCATCGLPVTGR	RGS(68.08)LCAT(-68.08)CGLPVT(-82.37)GR
UID3049	4355	O43294;O43294-2;H3BSN4;H3BQC4	O43294	S	137	Transforming growth factor beta-1-induced transcript 1 protein	TGFB1I1	0.385817	0.19408	___1	1	63.9621	4.87636e-31	184.38	184.38	184.38	9.01932	SGEQKEDQSEDKKRPSLPSSPSPGLPKASAT	KRPS(1)LPSS(0.003)PS(0.997)PGLPK	KRPS(63.96)LPS(-44.93)S(-25.86)PS(25.86)PGLPK
UID3051	4358	O43294;O43294-2;H3BSN4;H3BQC4	O43294	S	143	Transforming growth factor beta-1-induced transcript 1 protein	TGFB1I1	NaN	1.06118	___1	0.999988	49.2869	4.87636e-31	184.38	184.38	126.51	8.48297	DQSEDKKRPSLPSSPSPGLPKASATSATLEL	KRPS(1)LPS(0.003)S(0.997)PS(1)PGLPK	KRPS(45.49)LPS(-25.75)S(25.75)PS(49.29)PGLPK
UID10271	14702	O43294;O43294-2;H3BSN4;H3BS04;H3BN49;I3L209	O43294	T	33	Transforming growth factor beta-1-induced transcript 1 protein	TGFB1I1	NaN	NaN	___1	0.999305	32.5836	6.75649e-14	86.47	81.237	86.47	8.40831	MPRSGAPKERPAEPLTPPPSYGHQPQTGSGE	ERPAEPLT(0.999)PPPS(0.001)YGHQPQTGSGESSGASGDK	ERPAEPLT(32.58)PPPS(-32.58)Y(-39.5)GHQPQT(-45.79)GS(-53.89)GES(-61.35)S(-64.8)GAS(-71.1)GDK
UID3050	4357	O43294;O43294-2;H3BSN4;H3BQC4	O43294	S	141	Transforming growth factor beta-1-induced transcript 1 protein	TGFB1I1	NaN	NaN	___1	0.997345	25.7479	3.09092e-13	133.65	133.65	126.51	8.79954	KEDQSEDKKRPSLPSSPSPGLPKASATSATL	KRPS(1)LPS(0.003)S(0.997)PS(1)PGLPK	KRPS(45.49)LPS(-25.75)S(25.75)PS(49.29)PGLPK
UID4285	5984	P37173;P37173-2	P37173	S	548	TGF-beta receptor type-2	TGFBR2	-1.77359	NaN	___1	1	93.12	1.81098e-12	113.31	94.486	108.63	6.89445	CVAERFSELEHLDRLSGRSCSEEKIPEDGSL	FSELEHLDRLS(1)GR	FS(-93.12)ELEHLDRLS(93.12)GR
UID15486	5986	P37173;P37173-2	P37173	S	553	TGF-beta receptor type-2	TGFBR2	-1.21695	NaN	___2	0.999828	37.6512	9.0341e-15	122.34	122.34	122.34	7.32588	FSELEHLDRLSGRSCSEEKIPEDGSLNTTK_	SCS(1)EEKIPEDGSLNTTK	S(-37.65)CS(37.65)EEKIPEDGS(-88.12)LNT(-101.73)T(-101.1)K
UID15485	5985	P37173;P37173-2	P37173	S	551	TGF-beta receptor type-2	TGFBR2	-1.21695	NaN	___2	0.96406	14.2461	1.81098e-12	113.31	94.486	113.31	6.88561	ERFSELEHLDRLSGRSCSEEKIPEDGSLNTT	FSELEHLDRLS(0.991)GRS(0.964)CS(0.045)EEK	FS(-90.02)ELEHLDRLS(20.42)GRS(14.25)CS(-14.25)EEK
UID4287	5986	P37173;P37173-2	P37173	S	553	TGF-beta receptor type-2	TGFBR2	-1.04683	NaN	___1	0.999828	37.6512	9.0341e-15	122.34	122.34	122.34	7.32588	FSELEHLDRLSGRSCSEEKIPEDGSLNTTK_	SCS(1)EEKIPEDGSLNTTK	S(-37.65)CS(37.65)EEKIPEDGS(-88.12)LNT(-101.73)T(-101.1)K
UID15484	5984	P37173;P37173-2	P37173	S	548	TGF-beta receptor type-2	TGFBR2	NaN	NaN	___2	1	93.12	1.81098e-12	113.31	94.486	108.63	6.89445	CVAERFSELEHLDRLSGRSCSEEKIPEDGSL	FSELEHLDRLS(1)GR	FS(-93.12)ELEHLDRLS(93.12)GR
UID2025	2920	O43493;O43493-2;O43493-5;O43493-3;F8WBK2;J3KQ45;O43493-4;O43493-6;F8W8W7	O43493;O43493-4	S	224	Trans-Golgi network integral membrane protein 2	TGOLN2	0.306379	NaN	___1	1	109.943	6.34879e-63	215.43	189.02	119.46	7.78881	KSGAEKQTPKDGSNKSGAEEQGPIDGPSKSG	S(1)GAEEQGPIDGPSK	S(109.94)GAEEQGPIDGPS(-109.94)K
UID2027	2924	O43493;O43493-2;O43493-5;O43493-3;F8WBK2;J3KQ45;O43493-4	O43493;O43493-4	S	70	Trans-Golgi network integral membrane protein 2	TGOLN2	-0.964658	-0.422341	___1	0.871725	8.87176	3.44849e-89	260.16	252.26	260.16	7.51708	KSHPEPQTPKDSPSKSSAEAQTPEDTPNKSG	DSPS(0.015)KS(0.872)S(0.113)AEAQTPEDTPNK	DS(-37.6)PS(-17.62)KS(8.87)S(-8.87)AEAQT(-120.65)PEDT(-189.84)PNK
UID2028	2925	O43493;O43493-2;O43493-5;O43493-3;F8WBK2;J3KQ45;O43493-4	O43493;O43493-4	S	71	Trans-Golgi network integral membrane protein 2	TGOLN2	-0.707124	-0.484602	___1	0.980465	17.0066	1.5435e-158	332.2	320.15	234.4	8.80483	SHPEPQTPKDSPSKSSAEAQTPEDTPNKSGA	DSPSKS(0.02)S(0.98)AEAQTPEDTPNKSGAEAK	DS(-94.67)PS(-57.01)KS(-17.01)S(17.01)AEAQT(-85.7)PEDT(-138.97)PNKS(-155.76)GAEAK
UID2029	2926	O43493;O43493-2;O43493-5;O43493-3;F8WBK2;J3KQ45	O43493	S	298	Trans-Golgi network integral membrane protein 2	TGOLN2	-0.418138	-0.390007	___1	0.979666	16.8286	1.86947e-39	186.6	186.6	186.6	8.17053	LADKGKLSPHAFKTESGEETDLISPPQEEVK	T(0.02)ES(0.98)GEETDLISPPQEEVK	T(-16.83)ES(16.83)GEET(-84.35)DLIS(-159.76)PPQEEVK
UID2026	2921	O43493;O43493-2;O43493-5;O43493-3;F8WBK2;J3KQ45	O43493	S	263	Trans-Golgi network integral membrane protein 2	TGOLN2	NaN	NaN	___1	0.989859	20.5178	0.0159106	44.998	38.312	44.998	5.73306	SPNKVVPEQPSRKDHSKPISNPSDNKELPKA	DHS(0.99)KPIS(0.009)NPS(0.001)DNK	DHS(20.52)KPIS(-20.52)NPS(-28.64)DNK
UID13228	2926	O43493;O43493-2;O43493-5;O43493-3;F8WBK2;J3KQ45	O43493	S	298	Trans-Golgi network integral membrane protein 2	TGOLN2	NaN	NaN	___2	0.979666	16.8286	1.86947e-39	186.6	186.6	186.6	8.17053	LADKGKLSPHAFKTESGEETDLISPPQEEVK	T(0.02)ES(0.98)GEETDLISPPQEEVK	T(-16.83)ES(16.83)GEET(-84.35)DLIS(-159.76)PPQEEVK
UID2030	2931	O43493;O43493-2;O43493-5;O43493-3;F8WBK2;J3KQ45;O43493-4;O43493-6;F8W8W7	O43493;O43493-4	S	351	Trans-Golgi network integral membrane protein 2	TGOLN2	NaN	NaN	___1	0.965837	14.5996	2.82638e-45	180.88	180.88	180.88	8.35608	GSPPKEEKEKMSGSASSENREGTLSDSTGSE	MSGS(0.001)AS(0.966)S(0.033)ENREGTLSDSTGSEK	MS(-50.32)GS(-31.68)AS(14.6)S(-14.6)ENREGT(-52)LS(-77.03)DS(-102.13)T(-107.81)GS(-120.99)EK
UID19266	11284	Q96RS0	Q96RS0	S	85	Trimethylguanosine synthase	TGS1	-0.802688	NaN	___2	1	54.5594	0.00139265	54.559	48.89	54.559	6.0249	GTAESHDSKGIGLDESELDSEAELMRSMGLP	GIGLDES(1)ELDS(1)EAELMR	GIGLDES(54.56)ELDS(54.56)EAELMR
UID19267	11285	Q96RS0	Q96RS0	S	89	Trimethylguanosine synthase	TGS1	-0.802688	NaN	___2	1	54.5594	1.34253e-36	192.18	172.6	54.559	6.46792	SHDSKGIGLDESELDSEAELMRSMGLPLQFG	GIGLDES(1)ELDS(1)EAELMR	GIGLDES(54.56)ELDS(54.56)EAELMR
UID22144	16061	Q96RS0	Q96RS0	T	407	Trimethylguanosine synthase	TGS1	0.00834347	0.274634	___2	0.805587	6.16812	2.30263e-22	139.75	139.75	46.968	7.03371	SSGANTSKDRPHASGTDGDESEEDPPEHKPS	DRPHAS(0.196)GT(0.806)DGDES(0.999)EEDPPEHKPSK	DRPHAS(-6.17)GT(6.17)DGDES(28.21)EEDPPEHKPS(-37.99)K
UID19265	11283	Q96RS0	Q96RS0	S	412	Trimethylguanosine synthase	TGS1	0.0264459	0.187494	___2	0.999814	36.0032	2.30263e-22	139.75	139.75	139.75	7.03371	TSKDRPHASGTDGDESEEDPPEHKPSKLKRS	DRPHAS(0.257)GT(0.743)DGDES(1)EEDPPEHKPSK	DRPHAS(-4.6)GT(4.6)DGDES(36)EEDPPEHKPS(-103.48)K
UID8068	11285	Q96RS0	Q96RS0	S	89	Trimethylguanosine synthase	TGS1	NaN	0.00199225	___1	1	54.5594	1.34253e-36	192.18	172.6	54.559	6.46792	SHDSKGIGLDESELDSEAELMRSMGLPLQFG	GIGLDES(1)ELDS(1)EAELMR	GIGLDES(54.56)ELDS(54.56)EAELMR
UID7411	10355	Q8NI27;Q8NI27-2;H0Y594;H0Y7U4;B7ZBA0;H7C477	Q8NI27	S	1417	THO complex subunit 2	THOC2	0.388245	0.215278	___1	0.999887	39.6712	1.92999e-27	172.83	172.83	172.83	7.53529	EPEREQKRRKIDTHPSPSHSSTVKDSLIELK	KIDTHPS(1)PSHSSTVK	KIDT(-58.28)HPS(39.67)PS(-39.67)HS(-58.28)S(-56.1)T(-68.38)VK
UID7409	10353	Q8NI27;Q8NI27-2;H0Y594;H0Y7U4;B7ZBA0;B7ZB98	Q8NI27	S	1514	THO complex subunit 2	THOC2	NaN	-0.147437	___1	0.999974	46.0087	1.20012e-06	94.384	91.197	94.384	6.34518	RRKEENGTMGVSKHKSESPCESPYPNEKDKE	HKS(1)ES(0.997)PCES(0.003)PYPNEK	HKS(46.01)ES(25.35)PCES(-25.35)PY(-45.35)PNEK
UID7410	10354	Q8NI27;Q8NI27-2;H0Y594;H0Y7U4;B7ZBA0;B7ZB98	Q8NI27	S	1516	THO complex subunit 2	THOC2	NaN	NaN	___1	0.997065	25.3545	1.20012e-06	94.384	91.197	94.384	6.42736	KEENGTMGVSKHKSESPCESPYPNEKDKEKN	HKS(1)ES(0.997)PCES(0.003)PYPNEK	HKS(46.01)ES(25.35)PCES(-25.35)PY(-45.35)PNEK
UID18608	10353	Q8NI27;Q8NI27-2;H0Y594;H0Y7U4;B7ZBA0;B7ZB98	Q8NI27	S	1514	THO complex subunit 2	THOC2	NaN	NaN	___2	0.999974	46.0087	1.20012e-06	94.384	91.197	94.384	6.34518	RRKEENGTMGVSKHKSESPCESPYPNEKDKE	HKS(1)ES(0.997)PCES(0.003)PYPNEK	HKS(46.01)ES(25.35)PCES(-25.35)PY(-45.35)PNEK
UID18609	10354	Q8NI27;Q8NI27-2;H0Y594;H0Y7U4;B7ZBA0;B7ZB98	Q8NI27	S	1516	THO complex subunit 2	THOC2	NaN	NaN	___2	0.997065	25.3545	1.20012e-06	94.384	91.197	94.384	6.42736	KEENGTMGVSKHKSESPCESPYPNEKDKEKN	HKS(1)ES(0.997)PCES(0.003)PYPNEK	HKS(46.01)ES(25.35)PCES(-25.35)PY(-45.35)PNEK
UID22063	15910	Q8NI27;Q8NI27-2;H0Y7U4;H7C477	Q8NI27	T	1285	THO complex subunit 2	THOC2	NaN	NaN	___2	0.996796	23.7553	0.0194271	41.31	41.31	40.622	6.50423	DKEKGKEKEKEKKEKTPATTPEARVLGKDGK	EKT(0.997)PAT(0.239)T(0.764)PEARVLGK	EKT(23.76)PAT(-5.08)T(5.08)PEARVLGK
UID22064	15911	Q8NI27;Q8NI27-2;H0Y7U4;H7C477	Q8NI27	T	1289	THO complex subunit 2	THOC2	NaN	NaN	___2	0.764029	5.08426	0.0194271	41.31	41.31	40.622	6.50423	GKEKEKEKKEKTPATTPEARVLGKDGKEKPK	EKT(0.997)PAT(0.239)T(0.764)PEARVLGK	EKT(23.76)PAT(-5.08)T(5.08)PEARVLGK
UID10623	15398	Q13769;H7C072	Q13769	T	328	THO complex subunit 5 homolog	THOC5	NaN	NaN	___1	1	59.6797	0.00313668	59.68	49.326	59.68	5.82302	DSDAEEEQTTKRRRPTLGVQLDDKRKEMLKR	RRPT(1)LGVQLDDK	RRPT(59.68)LGVQLDDK
UID20907	13516	Q9Y2W1	Q9Y2W1	S	253	Thyroid hormone receptor-associated protein 3	THRAP3	-0.125478	-0.104068	___2	1	78.8919	1.13956e-55	220.86	199.17	142.93	8.71811	AVSELSPRERSPALKSPLQSVVVRRRSPRPS	ERS(1)PALKS(1)PLQSVVVR	ERS(130.55)PALKS(78.89)PLQS(-78.89)VVVR
UID9708	13516	Q9Y2W1	Q9Y2W1	S	253	Thyroid hormone receptor-associated protein 3	THRAP3	NaN	NaN	___1	1	78.8919	1.13956e-55	220.86	199.17	142.93	8.71811	AVSELSPRERSPALKSPLQSVVVRRRSPRPS	ERS(1)PALKS(1)PLQSVVVR	ERS(130.55)PALKS(78.89)PLQS(-78.89)VVVR
UID9706	13514	Q9Y2W1	Q9Y2W1	S	377	Thyroid hormone receptor-associated protein 3	THRAP3	1.13567	0.712126	___1	0.999882	39.4111	7.85036e-15	131.56	113.8	114.03	6.67975	QKQTNTDKEKIKEKGSFSDTGLGDGKMKSDS	EKGS(1)FSDTGLGDGK	EKGS(39.41)FS(-39.41)DT(-54.78)GLGDGK
UID11122	16441	Q9Y2W1	Q9Y2W1	T	874	Thyroid hormone receptor-associated protein 3	THRAP3	0.111298	-0.280244	___1	0.999977	46.3601	2.11588e-05	100.45	87.658	100.45	7.14107	DFQKRNREEEWDPEYTPKSKKYYLHDDREGE	NREEEWDPEYT(1)PK	NREEEWDPEY(-46.36)T(46.36)PK
UID9707	13515	Q9Y2W1	Q9Y2W1	S	379	Thyroid hormone receptor-associated protein 3	THRAP3	0.127765	0.00926294	___1	0.999739	37.6824	8.20894e-21	155.17	137.97	116.58	8.13922	QTNTDKEKIKEKGSFSDTGLGDGKMKSDSFA	GSFS(1)DTGLGDGK	GS(-40.43)FS(37.68)DT(-37.68)GLGDGK
UID9712	13520	Q9Y2W1	Q9Y2W1	S	682	Thyroid hormone receptor-associated protein 3	THRAP3	0.0231843	0.00531889	___1	0.999978	46.6103	7.43777e-19	191.95	161.22	172.8	8.72245	AKNKKSPEIHRRIDISPSTFRKHGLAHDEMK	IDIS(1)PSTFR	IDIS(46.61)PS(-46.61)T(-68.89)FR
UID9714	13522	Q9Y2W1	Q9Y2W1	S	320	Thyroid hormone receptor-associated protein 3	THRAP3	-0.258788	0.102605	___1	0.999958	43.7726	5.93045e-23	165.45	165.45	135.09	8.63492	GSGSLSPSKKSPVGKSPPSTGSTYGSSQKEE	S(1)PPSTGSTYGSSQK	S(43.77)PPS(-43.77)T(-65.9)GS(-84.67)T(-90.27)Y(-111.73)GS(-109.03)S(-112.26)QK
UID9709	13517	Q9Y2W1	Q9Y2W1	S	928	Thyroid hormone receptor-associated protein 3	THRAP3	-0.170037	0.11023	___1	1	101.154	1.85972e-30	149.14	149.14	149.14	7.90099	FRKSSTSPKWAHDKFSGEEGEIEDDESGTEN	WAHDKFS(1)GEEGEIEDDESGTENREEK	WAHDKFS(101.15)GEEGEIEDDES(-101.15)GT(-104.96)ENREEK
UID20904	13513	Q9Y2W1	Q9Y2W1	S	248	Thyroid hormone receptor-associated protein 3	THRAP3	-0.125478	-0.104068	___2	1	77.4097	1.13956e-55	220.86	199.17	112.34	9.11926	ASRASAVSELSPRERSPALKSPLQSVVVRRR	ERS(1)PALKSPLQSVVVR	ERS(77.41)PALKS(-77.41)PLQS(-105.02)VVVR
UID9704	13512	Q9Y2W1	Q9Y2W1	S	243	Thyroid hormone receptor-associated protein 3	THRAP3	0.0113525	0.0871203	___1	1	72.5075	1.06553e-12	172.21	163	167.05	9.04352	YGTGSASRASAVSELSPRERSPALKSPLQSV	ASAVSELS(1)PR	AS(-124.62)AVS(-72.51)ELS(72.51)PR
UID9710	13518	Q9Y2W1	Q9Y2W1	S	939	Thyroid hormone receptor-associated protein 3	THRAP3	0.0418037	0.257149	___1	0.97539	15.9807	3.52118e-45	183.49	183.49	183.49	7.78168	HDKFSGEEGEIEDDESGTENREEKDNIQPTT	FSGEEGEIEDDES(0.975)GT(0.025)ENREEK	FS(-149.28)GEEGEIEDDES(15.98)GT(-15.98)ENREEK
UID9705	13513	Q9Y2W1	Q9Y2W1	S	248	Thyroid hormone receptor-associated protein 3	THRAP3	0.0659858	-0.0387171	___1	1	77.4097	1.13956e-55	220.86	199.17	112.34	9.11926	ASRASAVSELSPRERSPALKSPLQSVVVRRR	ERS(1)PALKSPLQSVVVR	ERS(77.41)PALKS(-77.41)PLQS(-105.02)VVVR
UID9717	13525	Q9Y2W1	Q9Y2W1	S	408	Thyroid hormone receptor-associated protein 3	THRAP3	0.140517	-0.160017	___1	0.999999	60.3968	5.27086e-09	112.44	112.44	97.689	7.79272	FAPKTDSEKPFRGSQSPKRYKLRDDFEKKMA	TDSEKPFRGS(1)QS(1)PK	T(-64.56)DS(-48.1)EKPFRGS(48.1)QS(60.4)PK
UID20915	13524	Q9Y2W1	Q9Y2W1	S	406	Thyroid hormone receptor-associated protein 3	THRAP3	0.160275	-0.0321009	___2	0.999984	48.0967	5.27086e-09	112.44	112.44	97.689	7.68703	DSFAPKTDSEKPFRGSQSPKRYKLRDDFEKK	TDSEKPFRGS(1)QS(1)PK	T(-64.56)DS(-48.1)EKPFRGS(48.1)QS(60.4)PK
UID20916	13525	Q9Y2W1	Q9Y2W1	S	408	Thyroid hormone receptor-associated protein 3	THRAP3	0.160275	-0.0321009	___2	0.999999	60.3968	5.27086e-09	112.44	112.44	97.689	7.79272	FAPKTDSEKPFRGSQSPKRYKLRDDFEKKMA	TDSEKPFRGS(1)QS(1)PK	T(-64.56)DS(-48.1)EKPFRGS(48.1)QS(60.4)PK
UID11123	16442	Q9Y2W1	Q9Y2W1	T	487	Thyroid hormone receptor-associated protein 3	THRAP3	0.19774	0.197931	___1	1	102.036	4.60547e-09	114.55	109.5	114.55	6.40528	EGLVYAPPGKEKQRKTEELEEESFPERSKKE	QRKT(1)EELEEESFPER	QRKT(102.04)EELEEES(-102.04)FPER
UID20902	13511	Q9Y2W1	Q9Y2W1	S	240	Thyroid hormone receptor-associated protein 3	THRAP3	0.550704	NaN	___2	0.999397	32.1803	0.000317799	51.577	46.577	49.066	6.59118	DATYGTGSASRASAVSELSPRERSPALKSPL	AS(0.004)AVS(0.999)ELS(0.997)PR	AS(-24.64)AVS(32.18)ELS(24.64)PR
UID20903	13512	Q9Y2W1	Q9Y2W1	S	243	Thyroid hormone receptor-associated protein 3	THRAP3	0.550704	NaN	___2	1	72.5075	1.06553e-12	172.21	163	167.05	9.04352	YGTGSASRASAVSELSPRERSPALKSPLQSV	ASAVSELS(1)PR	AS(-124.62)AVS(-72.51)ELS(72.51)PR
UID9711	13519	Q9Y2W1	Q9Y2W1	S	444	Thyroid hormone receptor-associated protein 3	THRAP3	NaN	1.06879	___1	1	114.013	1.25036e-07	114.01	93.258	114.01	5.75943	EMDDQDKDKAKGRKESEFDDEPKFMSKVIGA	GRKES(1)EFDDEPK	GRKES(114.01)EFDDEPK
UID9715	13523	Q9Y2W1	Q9Y2W1	S	575	Thyroid hormone receptor-associated protein 3	THRAP3	NaN	NaN	___1	0.999902	40.0884	0.00731103	48.597	44.6	48.597	6.08081	SFSITREAQVNVRMDSFDEDLARPSGLLAQE	MDS(1)FDEDLARPSGLLAQER	MDS(40.09)FDEDLARPS(-40.09)GLLAQER
UID9719	13527	Q9Y2W1	Q9Y2W1	S	264	Thyroid hormone receptor-associated protein 3	THRAP3	NaN	0.0562663	___1	0.998292	27.6689	0.00057771	84.605	75.189	84.605	7.29944	PALKSPLQSVVVRRRSPRPSPVPKPSPPLSS	S(0.998)PRPS(0.002)PVPK	S(27.67)PRPS(-27.67)PVPK
UID20912	13521	Q9Y2W1	Q9Y2W1	S	315	Thyroid hormone receptor-associated protein 3	THRAP3	NaN	NaN	___2	1	88.0585	9.50495e-15	121.94	121.94	121.94	8.58244	GQFDHGSGSLSPSKKSPVGKSPPSTGSTYGS	S(1)PVGKS(0.992)PPS(0.007)T(0.002)GSTYGSSQK	S(88.06)PVGKS(21.72)PPS(-21.72)T(-27.92)GS(-38.48)T(-43.64)Y(-71.51)GS(-45.39)S(-51.18)QK
UID20913	13522	Q9Y2W1	Q9Y2W1	S	320	Thyroid hormone receptor-associated protein 3	THRAP3	NaN	NaN	___2	0.999958	43.7726	5.93045e-23	165.45	165.45	135.09	8.63492	GSGSLSPSKKSPVGKSPPSTGSTYGSSQKEE	S(1)PPSTGSTYGSSQK	S(43.77)PPS(-43.77)T(-65.9)GS(-84.67)T(-90.27)Y(-111.73)GS(-109.03)S(-112.26)QK
UID9716	13524	Q9Y2W1	Q9Y2W1	S	406	Thyroid hormone receptor-associated protein 3	THRAP3	NaN	NaN	___1	0.999984	48.0967	5.27086e-09	112.44	112.44	97.689	7.68703	DSFAPKTDSEKPFRGSQSPKRYKLRDDFEKK	TDSEKPFRGS(1)QS(1)PK	T(-64.56)DS(-48.1)EKPFRGS(48.1)QS(60.4)PK
UID9718	13526	Q9Y2W1	Q9Y2W1	S	698	Thyroid hormone receptor-associated protein 3	THRAP3	NaN	NaN	___1	0.999989	49.6797	0.0197211	53.237	53.237	53.034	6.54903	PSTFRKHGLAHDEMKSPREPGYKAEGKYKDD	S(1)PREPGYK	S(49.68)PREPGY(-49.68)K
UID1824	2615	Q9NS62;F5H419;Q9NS62-2	Q9NS62	S	791	Thrombospondin type-1 domain-containing protein 1	THSD1	1.16832	1.174	___1	0.984336	18.982	2.65401e-06	110.31	101.9	97.69	6.42755	SPISPKDNYQRVSSLSPSQCRKDKCQSFPTH	DNYQRVSS(0.003)LS(0.984)PS(0.012)QCRK	DNY(-68.11)QRVS(-37.07)S(-25.12)LS(18.98)PS(-18.98)QCRK
UID1825	2616	Q9NS62;F5H419;Q9NS62-2	Q9NS62	S	453	Thrombospondin type-1 domain-containing protein 1	THSD1	1.89863	1.14624	___1	0.99475	22.7991	0.000191493	92.151	72.626	92.151	6.21898	RFGRPAKCSTPARHNSIHSPSFRKNSDEENI	HNS(0.995)IHS(0.005)PSFR	HNS(22.8)IHS(-22.8)PS(-45.51)FR
UID6714	9368	Q6ZMP0;B4DR13	Q6ZMP0	S	557	Thrombospondin type-1 domain-containing protein 4	THSD4	NaN	NaN	___1	0.991726	20.7868	4.5733e-14	104.18	92.981	104.18	7.06674	RPGEPFNGQMVTEGRSQEEGEQKGRNEEKED	RPGEPFNGQMVT(0.008)EGRS(0.992)QEEGEQK	RPGEPFNGQMVT(-20.79)EGRS(20.79)QEEGEQK
UID13837	3784	Q9NXG2;J3KQB0;H3BNW0	Q9NXG2	S	86	THUMP domain-containing protein 1	THUMPD1	0.0777899	0.0113407	___2	1	136.105	6.95102e-86	234.74	234.74	234.74	8.92662	DMYGPEKFTDKDQQPSGSEGEDDDAEAALKK	FTDKDQQPS(1)GS(1)EGEDDDAEAALKK	FT(-136.11)DKDQQPS(136.11)GS(152.9)EGEDDDAEAALKK
UID13838	3785	Q9NXG2;J3KQB0;H3BNW0	Q9NXG2	S	88	THUMP domain-containing protein 1	THUMPD1	0.0777899	0.0113407	___2	1	152.897	6.95102e-86	234.74	234.74	234.74	8.91611	YGPEKFTDKDQQPSGSEGEDDDAEAALKKEV	FTDKDQQPS(1)GS(1)EGEDDDAEAALKK	FT(-136.11)DKDQQPS(136.11)GS(152.9)EGEDDDAEAALKK
UID2638	3784	Q9NXG2;J3KQB0;H3BNW0	Q9NXG2	S	86	THUMP domain-containing protein 1	THUMPD1	0.130667	NaN	___1	1	136.105	6.95102e-86	234.74	234.74	234.74	8.92662	DMYGPEKFTDKDQQPSGSEGEDDDAEAALKK	FTDKDQQPS(1)GS(1)EGEDDDAEAALKK	FT(-136.11)DKDQQPS(136.11)GS(152.9)EGEDDDAEAALKK
UID2639	3785	Q9NXG2;J3KQB0;H3BNW0	Q9NXG2	S	88	THUMP domain-containing protein 1	THUMPD1	NaN	-0.0153549	___1	1	152.897	6.95102e-86	234.74	234.74	234.74	8.91611	YGPEKFTDKDQQPSGSEGEDDDAEAALKKEV	FTDKDQQPS(1)GS(1)EGEDDDAEAALKK	FT(-136.11)DKDQQPS(136.11)GS(152.9)EGEDDDAEAALKK
UID9042	12594	Q9P016;Q9P016-2;E9PPQ6	Q9P016	S	14	Thymocyte nuclear protein 1	THYN1	0.153805	0.362826	___1	0.873083	11.1457	1.99704e-06	88.565	59.21	69.081	6.23279	__MSRPRKRLAGTSGSDKGLSGKRTKTENSG	LAGT(0.004)S(0.056)GS(0.873)DKGLS(0.067)GKR	LAGT(-23.86)S(-11.91)GS(11.15)DKGLS(-11.15)GKR
UID12961	2535	Q13009;F5GZ53	Q13009	S	695	T-lymphoma invasion and metastasis-inducing protein 1	TIAM1	-0.000533933	NaN	___2	0.993594	21.5857	0.00391861	56.719	50.602	56.719	5.68789	QAMSRSASKRRSRFSSLWGLDTTSKKKQGRP	FS(0.006)S(0.994)LWGLDT(0.334)T(0.333)S(0.333)KKK	FS(-21.59)S(21.59)LWGLDT(0)T(0)S(0)KKK
UID1761	2534	Q13009;F5GZ53	Q13009	S	231	T-lymphoma invasion and metastasis-inducing protein 1	TIAM1	0.692606	0.683623	___1	1	123.868	2.19991e-11	156.2	102.82	156.2	7.14507	TRASPRQLSTCQRANSLGDLYAQKNSGVTAN	ANS(1)LGDLYAQK	ANS(123.87)LGDLY(-123.87)AQK
UID1613	2321	Q8IVF5;Q8IVF5-4;E9PKT1;H7C602;Q8IVF5-5;Q8IVF5-2;Q8IVF5-3	Q8IVF5	S	1583	T-lymphoma invasion and metastasis-inducing protein 2	TIAM2	1.70182	NaN	___1	0.952162	12.9894	0.000621086	62.287	55.156	62.287	6.57643	LSDEDDDHRQTVKQGSPTKDIEIQFQRLRIS	QGS(0.952)PT(0.048)KDIEIQFQR	QGS(12.99)PT(-12.99)KDIEIQFQR
UID1612	2320	Q8IVF5;Q8IVF5-4;E9PKT1;H7C602;Q8IVF5-5;Q8IVF5-2;Q8IVF5-3	Q8IVF5	S	1569	T-lymphoma invasion and metastasis-inducing protein 2	TIAM2	NaN	NaN	___1	0.994493	22.7112	0.000194223	60.561	60.561	60.561	6.21021	LADFADNLIKESDILSDEDDDHRQTVKQGSP	ESDILS(0.994)DEDDDHRQT(0.005)VK	ES(-37.43)DILS(22.71)DEDDDHRQT(-22.71)VK
UID7051	9819	Q86XR7	Q86XR7	S	22	TIR domain-containing adapter molecule 2	TICAM2	NaN	-1.35242	___1	0.999913	40.5908	2.62274e-21	155.76	136.88	155.49	6.69503	KINSCPLSLSWGKRHSVDTSPGYHESDSKKS	RHS(1)VDTSPGYHESDSK	RHS(40.59)VDT(-40.59)S(-72.07)PGY(-126.37)HES(-129.62)DS(-147.61)K
UID18008	9493	Q7Z2Z1;Q7Z2Z1-2	Q7Z2Z1	S	1141	Treslin	TICRR	0.680864	0.523857	___2	0.938973	11.0305	0.0142939	44.391	32.748	44.391	5.68766	HTPQTPLYTPERLQKSPAKMTPTKQAAFKES	LQKS(0.939)PAKMT(0.835)PT(0.226)K	LQKS(11.03)PAKMT(6.7)PT(-6.7)K
UID21997	15763	Q7Z2Z1;Q7Z2Z1-2	Q7Z2Z1	T	1146	Treslin	TICRR	0.680864	0.523857	___2	0.834718	6.70343	0.0142939	44.391	32.748	44.391	5.68766	PLYTPERLQKSPAKMTPTKQAAFKESLKDSS	LQKS(0.939)PAKMT(0.835)PT(0.226)K	LQKS(11.03)PAKMT(6.7)PT(-6.7)K
UID6141	8553	Q5JTD0;Q5JTD0-4;Q5JTD0-2	Q5JTD0	S	300	Tight junction-associated protein 1	TJAP1	-0.396878	0.156579	___1	1	169.018	8.36934e-30	181.51	175.5	169.02	7.72634	PQPNGECHSLGTARGSPEEELPLPAFEKLNP	GS(1)PEEELPLPAFEK	GS(169.02)PEEELPLPAFEK
UID10711	15587	Q5JTD0;Q5JTD0-4;Q5JTD0-2	Q5JTD0	T	422	Tight junction-associated protein 1	TJAP1	-0.394714	0.10827	___1	1	79.462	1.04936e-08	104.76	101.13	79.462	6.74011	EEDLLVSWQRAFVDRTPPPAAVAQRTAFGRD	AFVDRT(1)PPPAAVAQR	AFVDRT(79.46)PPPAAVAQR
UID6142	8554	Q5JTD0;Q5JTD0-4;Q5JTD0-2	Q5JTD0	S	545	Tight junction-associated protein 1	TJAP1	-0.219354	-0.709644	___1	0.994005	22.1959	4.65722e-101	297.55	291.71	270.94	8.11714	RSPKRMGVHHLHRKDSLTQAQEQGNLLN___	KDS(0.994)LT(0.006)QAQEQGNLLN	KDS(22.2)LT(-22.2)QAQEQGNLLN
UID2062	2979	Q07157;G3V1L9	Q07157	S	912	Tight junction protein ZO-1	TJP1	-0.360768	-0.498966	___1	1	108.061	2.28896e-19	167.41	136.83	160.08	8.00238	PYSPQAQPQPIHRIDSPGFKPASQQKAEASS	IDS(1)PGFKPASQQK	IDS(108.06)PGFKPAS(-108.06)QQK
UID24466	2986	Q07157;G3V1L9;Q07157-2;G5E9E7;H0YKB1	Q07157;Q07157-2	S	175	Tight junction protein ZO-1	TJP1	-0.884834	-0.664392	___3	1	78.5379	1.96599e-28	164.94	164.94	156.2	8.05319	SASRERSLSPRSDRRSVASSQPAKPTKVTLV	S(1)VAS(0.994)S(0.006)QPAKPTKVTLVK	S(78.54)VAS(21.85)S(-21.85)QPAKPT(-105.3)KVT(-111.65)LVK
UID24467	2987	Q07157;G3V1L9;Q07157-2;G5E9E7;H0YKB1	Q07157;Q07157-2	S	178	Tight junction protein ZO-1	TJP1	-0.884834	-0.664392	___3	1	80.4795	1.96599e-28	164.94	164.94	113.11	8.0221	RERSLSPRSDRRSVASSQPAKPTKVTLVKSR	S(1)VAS(1)S(1)QPAKPTK	S(110.68)VAS(80.48)S(61.13)QPAKPT(-61.13)K
UID13267	2986	Q07157;G3V1L9;Q07157-2;G5E9E7;H0YKB1	Q07157;Q07157-2	S	175	Tight junction protein ZO-1	TJP1	-0.257821	-0.177344	___2	1	78.5379	1.96599e-28	164.94	164.94	156.2	8.05319	SASRERSLSPRSDRRSVASSQPAKPTKVTLV	S(1)VAS(0.994)S(0.006)QPAKPTKVTLVK	S(78.54)VAS(21.85)S(-21.85)QPAKPT(-105.3)KVT(-111.65)LVK
UID13268	2987	Q07157;G3V1L9;Q07157-2;G5E9E7;H0YKB1	Q07157;Q07157-2	S	178	Tight junction protein ZO-1	TJP1	-0.23613	-0.122871	___2	1	80.4795	1.96599e-28	164.94	164.94	113.11	8.0221	RERSLSPRSDRRSVASSQPAKPTKVTLVKSR	S(1)VAS(1)S(1)QPAKPTK	S(110.68)VAS(80.48)S(61.13)QPAKPT(-61.13)K
UID2069	2987	Q07157;G3V1L9;Q07157-2;G5E9E7;H0YKB1	Q07157;Q07157-2	S	178	Tight junction protein ZO-1	TJP1	NaN	-0.0612924	___1	1	80.4795	1.96599e-28	164.94	164.94	113.11	8.0221	RERSLSPRSDRRSVASSQPAKPTKVTLVKSR	S(1)VAS(1)S(1)QPAKPTK	S(110.68)VAS(80.48)S(61.13)QPAKPT(-61.13)K
UID2068	2986	Q07157;G3V1L9;Q07157-2;G5E9E7;H0YKB1	Q07157;Q07157-2	S	175	Tight junction protein ZO-1	TJP1	NaN	0.0924478	___1	1	78.5379	1.96599e-28	164.94	164.94	156.2	8.05319	SASRERSLSPRSDRRSVASSQPAKPTKVTLV	S(1)VAS(0.994)S(0.006)QPAKPTKVTLVK	S(78.54)VAS(21.85)S(-21.85)QPAKPT(-105.3)KVT(-111.65)LVK
UID2055	2967	Q07157;G3V1L9;Q07157-2;G5E9E7;H0Y3R8	Q07157;Q07157-2	S	1617	Tight junction protein ZO-1	TJP1	0.233643	0.129387	___1	0.993384	21.7651	2.3674e-39	172	172	151.28	7.5429	YQINNISTVPKAIPVSPSAVEEDEDEDGHTV	AIPVS(0.993)PS(0.007)AVEEDEDEDGHTVVATAR	AIPVS(21.77)PS(-21.77)AVEEDEDEDGHT(-101.75)VVAT(-120.02)AR
UID24468	2988	Q07157;G3V1L9;Q07157-2;G5E9E7;H0YKB1	Q07157;Q07157-2	S	179	Tight junction protein ZO-1	TJP1	-0.884834	-0.664392	___3	1	79.1517	5.64804e-10	118.5	110.19	118.5	7.31635	ERSLSPRSDRRSVASSQPAKPTKVTLVKSRK	S(1)VAS(1)S(1)QPAKPTK	S(109.03)VAS(86.15)S(79.15)QPAKPT(-79.15)K
UID13269	2988	Q07157;G3V1L9;Q07157-2;G5E9E7;H0YKB1	Q07157;Q07157-2	S	179	Tight junction protein ZO-1	TJP1	-0.490152	-1.47093	___2	1	79.1517	5.64804e-10	118.5	110.19	118.5	7.31635	ERSLSPRSDRRSVASSQPAKPTKVTLVKSRK	S(1)VAS(1)S(1)QPAKPTK	S(109.03)VAS(86.15)S(79.15)QPAKPT(-79.15)K
UID10159	14471	Q07157;G3V1L9;Q07157-2;G5E9E7	Q07157;Q07157-2	T	1167	Tight junction protein ZO-1	TJP1	-0.302084	-0.67708	___1	0.999662	34.7069	1.16757e-11	124.84	124.84	124.45	6.8586	ASALRHEEQPAPGYDTHGRLRPEAQPHPSAG	HEEQPAPGYDT(1)HGR	HEEQPAPGY(-34.71)DT(34.71)HGR
UID2067	2985	Q07157;G3V1L9;Q07157-2;G5E9E7;H0Y3R8	Q07157;Q07157-2	S	1579	Tight junction protein ZO-1	TJP1	0.93191	-0.449007	___1	0.84144	7.2483	4.55245e-30	147.8	147.8	147.8	7.49588	SSKTPTSPKTLVKSHSLAQPPEFDSGVETFS	S(0.159)HS(0.841)LAQPPEFDSGVETFSIHAEKPK	S(-7.25)HS(7.25)LAQPPEFDS(-105.86)GVET(-122.72)FS(-129.39)IHAEKPK
UID2064	2981	Q07157;G3V1L9;Q07157-2;G5E9E7;H0YKB1	Q07157;Q07157-2	S	125	Tight junction protein ZO-1	TJP1	-0.556584	-0.0842003	___1	0.999892	39.7808	1.63424e-14	100.17	98.868	100.17	8.84696	KKVQIPVSRPDPEPVSDNEEDSYDEEIHDPR	KVQIPVSRPDPEPVS(1)DNEEDSYDEEIHDPR	KVQIPVS(-39.78)RPDPEPVS(39.78)DNEEDS(-56.35)Y(-77.26)DEEIHDPR
UID13264	2982	Q07157;G3V1L9;Q07157-2;G5E9E7;H0YKB1	Q07157;Q07157-2	S	131	Tight junction protein ZO-1	TJP1	-0.519859	-0.258941	___2	0.9871	19.2563	1.3889e-10	82.331	80.069	74.747	8.685	VSRPDPEPVSDNEEDSYDEEIHDPRSGRSGV	VQIPVS(0.005)RPDPEPVS(0.991)DNEEDS(0.987)Y(0.016)DEEIHDPRSGR	VQIPVS(-23.87)RPDPEPVS(23.87)DNEEDS(19.26)Y(-19.26)DEEIHDPRS(-40.73)GR
UID13263	2981	Q07157;G3V1L9;Q07157-2;G5E9E7;H0YKB1	Q07157;Q07157-2	S	125	Tight junction protein ZO-1	TJP1	-0.475856	-0.337882	___2	0.999892	39.7808	1.63424e-14	100.17	98.868	100.17	8.84696	KKVQIPVSRPDPEPVSDNEEDSYDEEIHDPR	KVQIPVSRPDPEPVS(1)DNEEDSYDEEIHDPR	KVQIPVS(-39.78)RPDPEPVS(39.78)DNEEDS(-56.35)Y(-77.26)DEEIHDPR
UID2061	2978	Q07157;G3V1L9;Q07157-2;G5E9E7	Q07157;Q07157-2	S	337	Tight junction protein ZO-1	TJP1	-0.445225	0.0619626	___1	0.984869	18.1384	0.000263593	82.651	74.241	56.514	6.06179	PSDHSRHSPQQPSNGSLRSRDEERISKPGAV	HSPQQPS(0.015)NGS(0.985)LR	HS(-49.35)PQQPS(-18.14)NGS(18.14)LR
UID2063	2980	Q07157;G3V1L9;Q07157-2;G5E9E7	Q07157;Q07157-2	S	617	Tight junction protein ZO-1	TJP1	-0.399064	-0.290424	___1	1	83.2249	3.51819e-65	254.02	230.14	254.02	8.73597	WRFRGLRSSKRNLRKSREDLSAQPVQTKFPA	S(1)REDLSAQPVQTK	S(83.22)REDLS(-83.22)AQPVQT(-196.82)K
UID2060	2977	Q07157;G3V1L9;Q07157-2;G5E9E7	Q07157;Q07157-2	S	329	Tight junction protein ZO-1	TJP1	-0.310128	0.00025967	___1	1	68.7665	7.61507e-10	127.2	127.2	106.42	7.30927	RSPDQRSEPSDHSRHSPQQPSNGSLRSRDEE	HS(1)PQQPSNGSLR	HS(68.77)PQQPS(-68.77)NGS(-88.88)LR
UID2150	3099	Q07157-2;G5E9E7	Q07157-2	S	912	Tight junction protein ZO-1	TJP1	0.378401	0.0224196	___1	1	95.3833	5.84394e-31	185.33	170.05	137.45	7.69441	PYSPQAQPQPIHRIDSPGFKPASQQVYRKDP	IDS(1)PGFKPASQQVYRK	IDS(95.38)PGFKPAS(-95.38)QQVY(-130.13)RK
UID2066	2983	Q07157;G3V1L9;Q07157-2;G5E9E7	Q07157;Q07157-2	S	1051	Tight junction protein ZO-1	TJP1	0.827331	NaN	___1	1	96.6067	2.51558e-10	123.1	112.72	123.1	6.84627	NLTYEPQLPYVEKQASRDLEQPTYRYESSSY	QAS(1)RDLEQPTYR	QAS(96.61)RDLEQPT(-96.61)Y(-119.95)R
UID2065	2982	Q07157;G3V1L9;Q07157-2;G5E9E7;H0YKB1	Q07157;Q07157-2	S	131	Tight junction protein ZO-1	TJP1	NaN	-0.210763	___1	0.9871	19.2563	1.3889e-10	82.331	80.069	74.747	8.685	VSRPDPEPVSDNEEDSYDEEIHDPRSGRSGV	VQIPVS(0.005)RPDPEPVS(0.991)DNEEDS(0.987)Y(0.016)DEEIHDPRSGR	VQIPVS(-23.87)RPDPEPVS(23.87)DNEEDS(19.26)Y(-19.26)DEEIHDPRS(-40.73)GR
UID2058	2975	Q07157;G3V1L9;Q07157-2;G5E9E7;H0YKB1	Q07157;Q07157-2	S	212	Tight junction protein ZO-1	TJP1	NaN	-0.349592	___1	0.998367	27.8622	0.0225274	60.157	32.726	60.157	6.18625	EYGLRLASHIFVKEISQDSLAARDGNIQEGD	EIS(0.998)QDS(0.002)LAAR	EIS(27.86)QDS(-27.86)LAAR
UID10160	14472	Q07157;G3V1L9;Q07157-2;G5E9E7	Q07157;Q07157-2	T	354	Tight junction protein ZO-1	TJP1	NaN	-0.608904	___1	0.765915	5.1532	5.47117e-06	74.123	57.256	74.123	6.26271	RSRDEERISKPGAVSTPVKHADDHTPKTVEE	ISKPGAVS(0.234)T(0.766)PVKHADDHTPK	IS(-44.27)KPGAVS(-5.15)T(5.15)PVKHADDHT(-34.91)PK
UID13255	2969	Q07157;G3V1L9;Q07157-2;G5E9E7;H0YKB1	Q07157;Q07157-2	S	277	Tight junction protein ZO-1	TJP1	NaN	0.215865	___2	0.997882	26.7411	6.42989e-14	117.83	117.83	117.04	6.73247	RDERATLLNVPDLSDSIHSANASERDDISEI	ATLLNVPDLS(0.002)DS(0.998)IHS(0.996)ANAS(0.004)ER	AT(-87.09)LLNVPDLS(-26.74)DS(26.74)IHS(24.12)ANAS(-24.12)ER
UID13256	2970	Q07157;G3V1L9;Q07157-2;G5E9E7;H0YKB1	Q07157;Q07157-2	S	280	Tight junction protein ZO-1	TJP1	NaN	0.215865	___2	0.996134	24.1164	6.42989e-14	117.83	117.83	117.04	6.73247	RATLLNVPDLSDSIHSANASERDDISEIQSL	ATLLNVPDLS(0.002)DS(0.998)IHS(0.996)ANAS(0.004)ER	AT(-87.09)LLNVPDLS(-26.74)DS(26.74)IHS(24.12)ANAS(-24.12)ER
UID13258	2976	Q07157;G3V1L9;Q07157-2;G5E9E7;H0Y3R8	Q07157;Q07157-2	S	1570	Tight junction protein ZO-1	TJP1	NaN	NaN	___2	0.869606	8.20172	9.75883e-09	76.002	76.002	51.557	7.12927	SETAHKPDLSSKTPTSPKTLVKSHSLAQPPE	FNHNLLPS(0.004)ET(0.004)AHKPDLS(0.011)S(0.082)KT(0.859)PT(0.17)S(0.87)PK	FNHNLLPS(-24.07)ET(-24.07)AHKPDLS(-19.42)S(-10.38)KT(10.38)PT(-8.2)S(8.2)PK
UID21357	14469	Q07157;G3V1L9;Q07157-2;G5E9E7;H0Y3R8	Q07157;Q07157-2	T	1567	Tight junction protein ZO-1	TJP1	NaN	NaN	___2	0.859048	10.383	9.75883e-09	76.002	76.002	51.557	7.12927	LLPSETAHKPDLSSKTPTSPKTLVKSHSLAQ	FNHNLLPS(0.004)ET(0.004)AHKPDLS(0.011)S(0.082)KT(0.859)PT(0.17)S(0.87)PK	FNHNLLPS(-24.07)ET(-24.07)AHKPDLS(-19.42)S(-10.38)KT(10.38)PT(-8.2)S(8.2)PK
UID9213	12816	Q9UDY2;Q9UDY2-3;Q9UDY2-7;Q9UDY2-6;Q9UDY2-4;Q9UDY2-2;Q9UDY2-5	Q9UDY2	S	431	Tight junction protein ZO-2	TJP2	0.767655	0.554231	___1	0.961865	14.0053	9.44949e-56	224.68	224.68	167.88	7.43664	PEERRHQYSDYDYHSSSEKLKERPSSREDTP	HQYSDYDYHS(0.997)S(0.962)S(0.041)EKLK	HQY(-118.82)S(-76.55)DY(-100.31)DY(-79.88)HS(25.34)S(14.01)S(-14.01)EKLK
UID20411	12815	Q9UDY2;Q9UDY2-3;Q9UDY2-7;Q9UDY2-6;Q9UDY2-4;Q9UDY2-2;Q9UDY2-5	Q9UDY2	S	430	Tight junction protein ZO-2	TJP2	0.872711	0.701764	___2	0.999949	42.7351	9.44949e-56	224.68	224.68	224.68	7.44599	SPEERRHQYSDYDYHSSSEKLKERPSSREDT	HQYSDYDYHS(1)S(0.951)S(0.049)EKLK	HQY(-164.26)S(-123.38)DY(-139.5)DY(-105.18)HS(42.74)S(12.91)S(-12.91)EKLK
UID20412	12816	Q9UDY2;Q9UDY2-3;Q9UDY2-7;Q9UDY2-6;Q9UDY2-4;Q9UDY2-2;Q9UDY2-5	Q9UDY2	S	431	Tight junction protein ZO-2	TJP2	0.872711	0.701764	___2	0.961865	14.0053	9.44949e-56	224.68	224.68	167.88	7.43664	PEERRHQYSDYDYHSSSEKLKERPSSREDTP	HQYSDYDYHS(0.997)S(0.962)S(0.041)EKLK	HQY(-118.82)S(-76.55)DY(-100.31)DY(-79.88)HS(25.34)S(14.01)S(-14.01)EKLK
UID31611	12816	Q9UDY2;Q9UDY2-3;Q9UDY2-7;Q9UDY2-6;Q9UDY2-4;Q9UDY2-2;Q9UDY2-5	Q9UDY2	S	431	Tight junction protein ZO-2	TJP2	NaN	0.687428	___3	0.961865	14.0053	9.44949e-56	224.68	224.68	167.88	7.43664	PEERRHQYSDYDYHSSSEKLKERPSSREDTP	HQYSDYDYHS(0.997)S(0.962)S(0.041)EKLK	HQY(-118.82)S(-76.55)DY(-100.31)DY(-79.88)HS(25.34)S(14.01)S(-14.01)EKLK
UID9212	12815	Q9UDY2;Q9UDY2-3;Q9UDY2-7;Q9UDY2-6;Q9UDY2-4;Q9UDY2-2;Q9UDY2-5	Q9UDY2	S	430	Tight junction protein ZO-2	TJP2	NaN	0.651632	___1	0.999949	42.7351	9.44949e-56	224.68	224.68	224.68	7.44599	SPEERRHQYSDYDYHSSSEKLKERPSSREDT	HQYSDYDYHS(1)S(0.951)S(0.049)EKLK	HQY(-164.26)S(-123.38)DY(-139.5)DY(-105.18)HS(42.74)S(12.91)S(-12.91)EKLK
UID31610	12815	Q9UDY2;Q9UDY2-3;Q9UDY2-7;Q9UDY2-6;Q9UDY2-4;Q9UDY2-2;Q9UDY2-5	Q9UDY2	S	430	Tight junction protein ZO-2	TJP2	NaN	0.480418	___3	0.999949	42.7351	9.44949e-56	224.68	224.68	224.68	7.44599	SPEERRHQYSDYDYHSSSEKLKERPSSREDT	HQYSDYDYHS(1)S(0.951)S(0.049)EKLK	HQY(-164.26)S(-123.38)DY(-139.5)DY(-105.18)HS(42.74)S(12.91)S(-12.91)EKLK
UID9210	12813	Q9UDY2;Q9UDY2-3;Q9UDY2-7;Q9UDY2-6;Q9UDY2-4;Q9UDY2-2	Q9UDY2	S	1159	Tight junction protein ZO-2	TJP2	0.482125	0.623309	___1	1	94.4121	2.51949e-46	193.88	193.88	180.26	8.70336	KAPSRPYQDTRGSYGSDAEEEEYRQQLSEHS	GSYGS(1)DAEEEEYRQQLSEHSKR	GS(-94.41)Y(-105.9)GS(94.41)DAEEEEY(-128.95)RQQLS(-104.73)EHS(-114.83)KR
UID31609	12814	Q9UDY2;Q9UDY2-3;Q9UDY2-7;Q9UDY2-6;Q9UDY2-4;Q9UDY2-2;Q9UDY2-5	Q9UDY2	S	424	Tight junction protein ZO-2	TJP2	NaN	0.480418	___3	0.999529	35.3981	7.66706e-21	149.97	149.97	149.97	6.84455	ESNRSFSPEERRHQYSDYDYHSSSEKLKERP	RHQYS(1)DYDYHS(0.821)S(0.718)S(0.461)EKLK	RHQY(-39.61)S(35.4)DY(-35.4)DY(-49.74)HS(4.78)S(2.81)S(-2.81)EKLK
UID9219	12826	Q9UDY2;Q9UDY2-3;Q9UDY2-7	Q9UDY2	S	966	Tight junction protein ZO-2	TJP2	0.294665	0.580224	___1	0.939734	11.9293	4.08682e-24	154.65	154.65	79.69	7.69333	RSSEPVQHEESIRKPSPEPRAQMRRAASSDQ	SSEPVQHEES(0.06)IRKPS(0.94)PEPR	S(-71.51)S(-71.51)EPVQHEES(-11.93)IRKPS(11.93)PEPR
UID20408	12812	Q9UDY2;Q9UDY2-3;Q9UDY2-7;Q9UDY2-6;Q9UDY2-4;Q9UDY2-2;Q9UDY2-5	Q9UDY2	S	244	Tight junction protein ZO-2	TJP2	0.302173	NaN	___2	1	86.2383	2.26807e-24	199.87	199.87	96.153	8.60308	FGPSRDRDRDRSRGRSIDQDYERAYHRAYDP	S(1)RGRS(1)IDQDYER	S(88.24)RGRS(86.24)IDQDY(-86.24)ER
UID20415	12822	Q9UDY2;Q9UDY2-3;Q9UDY2-7;Q9UDY2-6;Q9UDY2-4;Q9UDY2-2;Q9UDY2-5	Q9UDY2	S	240	Tight junction protein ZO-2	TJP2	0.302173	NaN	___2	1	88.2389	5.37998e-06	96.153	96.153	96.153	6.73627	LDHDFGPSRDRDRDRSRGRSIDQDYERAYHR	S(1)RGRS(1)IDQDYER	S(88.24)RGRS(86.24)IDQDY(-86.24)ER
UID9207	12807	Q9UDY2;Q9UDY2-3;Q9UDY2-7	Q9UDY2	S	986	Tight junction protein ZO-2	TJP2	0.391438	0.854805	___1	1	96.9166	5.34824e-36	169.49	169.49	96.917	8.49971	AQMRRAASSDQLRDNSPPPAFKPEPPKAKTQ	DNS(1)PPPAFKPEPPKAK	DNS(96.92)PPPAFKPEPPKAK
UID20405	12806	Q9UDY2;Q9UDY2-3;Q9UDY2-7	Q9UDY2	S	978	Tight junction protein ZO-2	TJP2	0.411752	0.605903	___2	0.993219	21.657	5.34824e-36	169	167.04	99.7	8.23027	RKPSPEPRAQMRRAASSDQLRDNSPPPAFKP	AAS(0.993)S(0.007)DQLRDNS(1)PPPAFKPEPPK	AAS(21.66)S(-21.66)DQLRDNS(40.13)PPPAFKPEPPK
UID20406	12807	Q9UDY2;Q9UDY2-3;Q9UDY2-7	Q9UDY2	S	986	Tight junction protein ZO-2	TJP2	0.411752	0.605903	___2	1	96.9166	5.34824e-36	169.49	169.49	96.917	8.49971	AQMRRAASSDQLRDNSPPPAFKPEPPKAKTQ	DNS(1)PPPAFKPEPPKAK	DNS(96.92)PPPAFKPEPPKAK
UID9209	12812	Q9UDY2;Q9UDY2-3;Q9UDY2-7;Q9UDY2-6;Q9UDY2-4;Q9UDY2-2;Q9UDY2-5	Q9UDY2	S	244	Tight junction protein ZO-2	TJP2	0.521352	0.466556	___1	1	86.2383	2.26807e-24	199.87	199.87	96.153	8.60308	FGPSRDRDRDRSRGRSIDQDYERAYHRAYDP	S(1)RGRS(1)IDQDYER	S(88.24)RGRS(86.24)IDQDY(-86.24)ER
UID20416	12823	Q9UDY2;Q9UDY2-3;Q9UDY2-7;Q9UDY2-6;Q9UDY2-4;Q9UDY2-2;Q9UDY2-5;B1AN86	Q9UDY2	S	170	Tight junction protein ZO-2	TJP2	0.549324	0.529406	___2	1	99.4067	1.31667e-33	230.23	230.23	99.407	7.96372	YSERSRLNSHGGRSRSWEDSPERGRPHERAR	S(1)WEDS(1)PERGRPHER	S(99.41)WEDS(99.41)PERGRPHER
UID20417	12824	Q9UDY2;Q9UDY2-3;Q9UDY2-7;Q9UDY2-6;Q9UDY2-4;Q9UDY2-2;Q9UDY2-5;B1AN86	Q9UDY2	S	174	Tight junction protein ZO-2	TJP2	0.549324	0.529406	___2	1	99.4067	3.74179e-10	156.72	156.72	99.407	8.05956	SRLNSHGGRSRSWEDSPERGRPHERARSRER	S(1)WEDS(1)PERGRPHER	S(99.41)WEDS(99.41)PERGRPHER
UID9208	12808	Q9UDY2;Q9UDY2-3;Q9UDY2-7;Q9UDY2-6;Q9UDY2-4;Q9UDY2-2;Q9UDY2-5	Q9UDY2	S	266	Tight junction protein ZO-2	TJP2	0.55454	0.615	___1	0.999999	62.8506	4.1607e-05	145.16	128.19	145.16	8.04945	RAYHRAYDPDYERAYSPEYRRGARHDARSRG	AYS(1)PEYR	AY(-62.85)S(62.85)PEY(-111.8)R
UID9217	12823	Q9UDY2;Q9UDY2-3;Q9UDY2-7;Q9UDY2-6;Q9UDY2-4;Q9UDY2-2;Q9UDY2-5;B1AN86	Q9UDY2	S	170	Tight junction protein ZO-2	TJP2	0.615793	0.30203	___1	1	99.4067	1.31667e-33	230.23	230.23	99.407	7.96372	YSERSRLNSHGGRSRSWEDSPERGRPHERAR	S(1)WEDS(1)PERGRPHER	S(99.41)WEDS(99.41)PERGRPHER
UID9218	12824	Q9UDY2;Q9UDY2-3;Q9UDY2-7;Q9UDY2-6;Q9UDY2-4;Q9UDY2-2;Q9UDY2-5;B1AN86	Q9UDY2	S	174	Tight junction protein ZO-2	TJP2	0.678703	0.758746	___1	1	99.4067	3.74179e-10	156.72	156.72	99.407	8.05956	SRLNSHGGRSRSWEDSPERGRPHERARSRER	S(1)WEDS(1)PERGRPHER	S(99.41)WEDS(99.41)PERGRPHER
UID9215	12820	Q9UDY2;Q9UDY2-3;Q9UDY2-7;Q9UDY2-6;Q9UDY2-4;Q9UDY2-2;Q9UDY2-5	Q9UDY2	S	415	Tight junction protein ZO-2	TJP2	0.812375	0.852042	___1	0.999998	56.6536	0.00342002	119.86	83.022	119.86	7.41915	SEIEDISEIESNRSFSPEERRHQYSDYDYHS	SFS(1)PEER	S(-56.65)FS(56.65)PEER
UID9214	12818	Q9UDY2;Q9UDY2-3;Q9UDY2-7;Q9UDY2-6;Q9UDY2-4;Q9UDY2-2;Q9UDY2-5;B1AN86	Q9UDY2	S	130	Tight junction protein ZO-2	TJP2	1.16434	1.08868	___1	1	111.11	1.8019e-29	160.36	160.36	111.11	7.16233	VVKRPRKVQVAALQASPPLDQDDRAFEVMDE	KVQVAALQAS(1)PPLDQDDR	KVQVAALQAS(111.11)PPLDQDDR
UID1725	2487	Q6P9B6;F5GWS3	Q6P9B6	S	446	TLD domain-containing protein 1	TLDC1	-0.436373	-0.5144	___1	1	40.2776	7.19491e-19	166.62	166.62	40.278	7.75048	PEAQALLEISGHSRHSEGLREVPDDE_____	HS(1)EGLREVPDDE	HS(40.28)EGLREVPDDE
UID12922	2485	Q6P9B6;F5GWS3	Q6P9B6	S	440	TLD domain-containing protein 1	TLDC1	-0.128488	-0.556993	___2	1	105.211	2.49737e-63	216.67	216.67	105.55	7.059	SILDADPEAQALLEISGHSRHSEGLREVPDD	SILDADPEAQALLEIS(1)GHS(1)R	S(-105.21)ILDADPEAQALLEIS(105.21)GHS(105.48)R
UID12923	2486	Q6P9B6;F5GWS3	Q6P9B6	S	443	TLD domain-containing protein 1	TLDC1	-0.128488	-0.556993	___2	1	105.484	2.49737e-63	216.67	216.67	105.55	7.059	DADPEAQALLEISGHSRHSEGLREVPDDE__	SILDADPEAQALLEIS(1)GHS(1)R	S(-105.21)ILDADPEAQALLEIS(105.21)GHS(105.48)R
UID1722	2484	Q6P9B6;F5GWS3	Q6P9B6	S	425	TLD domain-containing protein 1	TLDC1	-0.653242	-0.845349	___1	1	145.343	6.79923e-33	179.85	170.92	151.19	7.16465	AVGDPSEEQLAKGNKSILDADPEAQALLEIS	GNKS(1)ILDADPEAQALLEISGHSR	GNKS(145.34)ILDADPEAQALLEIS(-145.34)GHS(-150.05)R
UID21329	14413	Q04726;Q04726-3;H0YKH0;H0YLW9;H0YLI3;F5H7D6;H0YNT2;Q04726-2;F8W964;Q6PI57;Q04726-5;Q04726-4;H0YKT5;H0YKN8;H0YL70;F8W8S3	Q04726	T	328	Transducin-like enhancer protein 3	TLE3	-0.777121	-0.696528	___2	0.999364	33.0003	2.82971e-08	119.8	119.8	119.8	6.98624	PGLKSNTPTPRNDAPTPGTSTTPGLRSMPGK	NDAPT(0.999)PGT(0.001)STTPGLR	NDAPT(33)PGT(-33)S(-39.48)T(-47.44)T(-53.65)PGLR
UID10130	14413	Q04726;Q04726-3;H0YKH0;H0YLW9;H0YLI3;F5H7D6;H0YNT2;Q04726-2;F8W964;Q6PI57;Q04726-5;Q04726-4;H0YKT5;H0YKN8;H0YL70;F8W8S3	Q04726	T	328	Transducin-like enhancer protein 3	TLE3	-0.562069	-0.178492	___1	0.999364	33.0003	2.82971e-08	119.8	119.8	119.8	6.98624	PGLKSNTPTPRNDAPTPGTSTTPGLRSMPGK	NDAPT(0.999)PGT(0.001)STTPGLR	NDAPT(33)PGT(-33)S(-39.48)T(-47.44)T(-53.65)PGLR
UID10129	14412	Q04726;Q04726-3;H0YKH0;H0YLW9;H0YLI3;F5H7D6;H0YNT2;Q04726-2;F8W964;Q6PI57;Q04726-5;Q04726-4;H0YKT5;H0YKN8;H0YL70;F8W8S3	Q04726	T	312	Transducin-like enhancer protein 3	TLE3	-0.397144	-0.0657101	___1	0.906857	9.90744	8.92164e-18	148.19	120.48	148.19	6.70674	PSSKTKDLGHNDKSSTPGLKSNTPTPRNDAP	DLGHNDKS(0.001)S(0.093)T(0.907)PGLK	DLGHNDKS(-32.56)S(-9.91)T(9.91)PGLK
UID1865	2684	Q04726;Q04726-3;H0YKH0;H0YLW9;H0YLI3;F5H7D6;H0YNT2;Q04726-2;F8W964;Q6PI57;Q04726-5;Q04726-4;H0YKT5;H0YKN8;H0YL70	Q04726	S	203	Transducin-like enhancer protein 3	TLE3	0.0274371	0.212902	___1	0.993403	22.3938	5.33575e-31	193.19	182.08	99.923	7.33758	ELDHRERESSANNSVSPSESLRASEKHRGSA	ERESSANNSVS(0.993)PS(0.006)ES(0.001)LR	ERES(-75.37)S(-76.05)ANNS(-37.6)VS(22.39)PS(-22.39)ES(-31.52)LR
UID1864	2682	Q04726;Q04726-3;H0YKH0;H0YLW9;H0YLI3;F5H7D6;H0YNT2;Q04726-2;F8W964;Q6PI57;Q04726-5;Q04726-4;H0YKT5;H0YKN8;H0YL70;F8W8S3	Q04726	S	286	Transducin-like enhancer protein 3	TLE3	NaN	0.146435	___1	0.94972	13.8411	1.60373e-11	107.21	107.21	107.21	6.7614	NGLDKARSLKKDAPTSPASVASSSSTPSSKT	DAPT(0.039)S(0.95)PAS(0.011)VASSSSTPSSK	DAPT(-13.84)S(13.84)PAS(-19.41)VAS(-38.64)S(-43.81)S(-50.14)S(-55.05)T(-60.94)PS(-65.54)S(-65.54)K
UID10131	14415	Q04726;Q04726-3;H0YKH0;H0YLW9;H0YLI3;F5H7D6;H0YNT2;Q04726-2;F8W964;Q6PI57;Q04726-5;Q04726-4;H0YKT5;H0YKN8;H0YL70;F8W8S3	Q04726	T	319	Transducin-like enhancer protein 3	TLE3	NaN	NaN	___1	0.963528	16.7217	2.55681e-07	81.97	81.97	81.97	6.1232	LGHNDKSSTPGLKSNTPTPRNDAPTPGTSTT	S(0.016)NT(0.964)PT(0.02)PRNDAPTPGTSTTPGLR	S(-17.81)NT(16.72)PT(-16.72)PRNDAPT(-46.81)PGT(-70.87)S(-73.65)T(-73.65)T(-76.08)PGLR
UID13173	2845	Q04727;F8W6T6;Q04727-3;Q04727-2;Q5JSY7;H7C4W5;H7C4P7	Q04727;H7C4P7	S	206	Transducin-like enhancer protein 4	TLE4	-0.319982	-0.136848	___2	0.998006	27.8113	7.7803e-11	149.69	92.529	115.26	7.44799	HDNDHQRDRDSIKSSSVSPSASFRGAEKHRN	SS(0.002)S(0.998)VS(0.997)PS(0.002)ASFR	S(-34.75)S(-27.81)S(27.81)VS(26.03)PS(-26.03)AS(-36.36)FR
UID13174	2846	Q04727;F8W6T6;Q04727-3;Q04727-2;Q5JSY7;H7C4W5;H7C4P7	Q04727;H7C4P7	S	208	Transducin-like enhancer protein 4	TLE4	-0.306984	-0.136848	___2	0.999956	45.0345	5.57933e-31	190.46	175.36	190.46	7.66647	NDHQRDRDSIKSSSVSPSASFRGAEKHRNSA	SSSVS(1)PSASFRGAEK	S(-109.6)S(-88.93)S(-49.57)VS(45.03)PS(-45.03)AS(-59.69)FRGAEK
UID13172	2844	Q04727;F8W6T6;Q04727-3;Q04727-2;Q5JSY7;H7C4W5;H7C4P7	Q04727;H7C4P7	S	205	Transducin-like enhancer protein 4	TLE4	-0.256511	NaN	___2	0.808586	6.91785	0.00025228	120.29	66.839	120.29	6.45588	HHDNDHQRDRDSIKSSSVSPSASFRGAEKHR	S(0.164)S(0.809)S(0.027)VS(0.99)PS(0.005)AS(0.005)FR	S(-6.92)S(6.92)S(-15.1)VS(23.61)PS(-24.46)AS(-23.61)FR
UID1972	2842	Q04727;F8W6T6;Q04727-3;F8W9R0;H7C4E4;H0Y5S0	Q04727	S	292	Transducin-like enhancer protein 4	TLE4	0.182311	0.0994172	___1	0.999803	37.1205	9.03355e-32	174.55	168.07	174.55	7.59161	NGLDKTRLLKKDAPISPASIASSSSTPSSKS	DAPIS(1)PASIASSSSTPSSK	DAPIS(37.12)PAS(-37.12)IAS(-56.33)S(-63.3)S(-67.86)S(-67.86)T(-74.58)PS(-85.51)S(-91.79)K
UID1975	2846	Q04727;F8W6T6;Q04727-3;Q04727-2;Q5JSY7;H7C4W5;H7C4P7	Q04727;H7C4P7	S	208	Transducin-like enhancer protein 4	TLE4	0.310457	-0.151469	___1	0.999956	45.0345	5.57933e-31	190.46	175.36	190.46	7.66647	NDHQRDRDSIKSSSVSPSASFRGAEKHRNSA	SSSVS(1)PSASFRGAEK	S(-109.6)S(-88.93)S(-49.57)VS(45.03)PS(-45.03)AS(-59.69)FRGAEK
UID1974	2845	Q04727;F8W6T6;Q04727-3;Q04727-2;Q5JSY7;H7C4W5;H7C4P7	Q04727;H7C4P7	S	206	Transducin-like enhancer protein 4	TLE4	0.498455	0.229416	___1	0.998006	27.8113	7.7803e-11	149.69	92.529	115.26	7.44799	HDNDHQRDRDSIKSSSVSPSASFRGAEKHRN	SS(0.002)S(0.998)VS(0.997)PS(0.002)ASFR	S(-34.75)S(-27.81)S(27.81)VS(26.03)PS(-26.03)AS(-36.36)FR
UID24374	2847	Q04727;F8W6T6;Q04727-3;F8W9R0;H7C4E4	Q04727	S	269	Transducin-like enhancer protein 4	TLE4	NaN	NaN	___3	1	87.6543	2.46666e-13	103.05	99.247	87.654	7.46642	LVVDVSNEDPSSPRGSPAHSPRENGLDKTRL	GS(1)PAHS(1)PRENGLDK	GS(87.65)PAHS(87.65)PRENGLDK
UID2399	3442	H7C4P7	H7C4P7	S	120		TLE4	NaN	NaN	___1	1	80.8929	7.11304e-10	121.4	117.33	85.51	6.6267	EEKEIAARYDSDGEKSDDNLVVDVSNENEKS	S(1)DDNLVVDVSNENEK	S(80.89)DDNLVVDVS(-80.89)NENEK
UID13175	2847	Q04727;F8W6T6;Q04727-3;F8W9R0;H7C4E4	Q04727	S	269	Transducin-like enhancer protein 4	TLE4	NaN	NaN	___2	1	87.6543	2.46666e-13	103.05	99.247	87.654	7.46642	LVVDVSNEDPSSPRGSPAHSPRENGLDKTRL	GS(1)PAHS(1)PRENGLDK	GS(87.65)PAHS(87.65)PRENGLDK
UID13176	2848	Q04727;F8W6T6;Q04727-3;F8W9R0;H7C4E4	Q04727	S	273	Transducin-like enhancer protein 4	TLE4	NaN	NaN	___2	1	87.6543	4.04565e-06	87.654	87.654	87.654	7.39271	VSNEDPSSPRGSPAHSPRENGLDKTRLLKKD	GS(1)PAHS(1)PRENGLDK	GS(87.65)PAHS(87.65)PRENGLDK
UID24376	2849	Q04727;F8W6T6;Q04727-3;F8W9R0;H7C4E4;Q04724	Q04727	S	250	Transducin-like enhancer protein 4;Transducin-like enhancer protein 1	TLE4;TLE1	NaN	NaN	___3	1	86.0063	4.67865e-29	164.26	159.2	103.05	7.22889	EEKEIAARYDSDGEKSDDNLVVDVSNEDPSS	S(1)DDNLVVDVS(0.001)NEDPS(0.23)S(0.716)PRGS(0.912)PAHS(0.141)PR	S(86.01)DDNLVVDVS(-28.18)NEDPS(-5.42)S(5.42)PRGS(11.83)PAHS(-8.7)PR
UID13177	2849	Q04727;F8W6T6;Q04727-3;F8W9R0;H7C4E4;Q04724	Q04727	S	250	Transducin-like enhancer protein 4;Transducin-like enhancer protein 1	TLE4;TLE1	NaN	NaN	___2	1	86.0063	4.67865e-29	164.26	159.2	103.05	7.22889	EEKEIAARYDSDGEKSDDNLVVDVSNEDPSS	S(1)DDNLVVDVS(0.001)NEDPS(0.23)S(0.716)PRGS(0.912)PAHS(0.141)PR	S(86.01)DDNLVVDVS(-28.18)NEDPS(-5.42)S(5.42)PRGS(11.83)PAHS(-8.7)PR
UID9345	12994	Q9UKI8-4;Q9UKI8-2;Q9UKI8;B3KRP1;Q9UKI8-3;Q9UKI8-5	Q9UKI8-4	S	261	Serine/threonine-protein kinase tousled-like 1	TLK1	NaN	NaN	___1	0.862963	8.03067	0.00306697	40.986	37.124	40.986	6.08881	QRKLLAKRKPPTANNSQAPSTNSEPKQRKNK	RKPPT(0.136)ANNS(0.863)QAPSTNSEPK	RKPPT(-8.03)ANNS(8.03)QAPS(-33.23)T(-33.23)NS(-33.23)EPK
UID18138	9657	Q86UE8;Q86UE8-2;J3QS73;J3KST4;J3QS44;J3KRK0;Q86UE8-3	Q86UE8	S	38	Serine/threonine-protein kinase tousled-like 2	TLK2	NaN	NaN	___2	0.85133	5.7018	3.58227e-07	81.878	78.639	81.878	6.20431	VGVSKGPLNSESSNQSLCSVGSLSDKEVETP	GPLNS(0.04)ES(0.636)S(0.472)NQS(0.851)LCS(0.001)VGSLSDK	GPLNS(-12.93)ES(1.74)S(-1.74)NQS(5.7)LCS(-32.11)VGS(-48.17)LS(-57.85)DK
UID9757	13586	Q9Y490;Q5TCU6	Q9Y490	S	405	Talin-1	TLN1	-0.235144	-0.0791561	___1	1	83.2392	2.95585e-27	140.38	134.82	121.83	6.70306	QLIAGYIDIILKKKKSKDHFGLEGDEESTML	S(1)KDHFGLEGDEESTMLEDSVSPK	S(83.24)KDHFGLEGDEES(-83.24)T(-96.32)MLEDS(-115.74)VS(-119.79)PK
UID11130	16458	Q9Y490;Q5TCU6	Q9Y490	T	144	Talin-1	TLN1	-0.17106	-0.208892	___1	0.997926	26.8224	1.9183e-12	159.75	124.08	159.75	7.8588	LVRELMEEKKEEITGTLRKDKTLLRDEKKME	KEEIT(0.002)GT(0.998)LRK	KEEIT(-26.82)GT(26.82)LRK
UID11131	16459	Q9Y490;Q5TCU6	Q9Y490	T	1263	Talin-1	TLN1	0.64321	0.306109	___1	1	84.1976	2.05981e-55	193.09	193.09	84.198	7.21898	GLNQAATELVQASRGTPQDLARASGRFGQDF	GT(1)PQDLAR	GT(84.2)PQDLAR
UID9759	13588	Q9Y490;Q5TCU6	Q9Y490	S	2040	Talin-1	TLN1	NaN	0.0415656	___1	1	87.5193	2.80542e-13	142.54	132.29	87.519	7.47689	VLVEDTKVLVQNAAGSQEKLAQAAQSSVATI	VLVQNAAGS(1)QEK	VLVQNAAGS(87.52)QEK
UID9756	13583	Q9Y490;Q5TCU6	Q9Y490	S	883	Talin-1	TLN1	NaN	0.293324	___1	1	62.8609	0.00213024	62.861	56.724	62.861	5.30198	AKMVEAAKGAAAHPDSEEQQQRLREAAEGLR	GAAAHPDS(1)EEQQQR	GAAAHPDS(62.86)EEQQQR
UID9754	13581	Q9Y490;Q5TCU6	Q9Y490	S	1164	Talin-1	TLN1	NaN	NaN	___1	0.999897	39.8605	9.39733e-05	120.55	108.2	120.55	6.58107	AIVLDTASDVLDKASSLIEEAKKAAGHPGDP	ASS(1)LIEEAKK	AS(-39.86)S(39.86)LIEEAKK
UID9758	13587	Q9Y490;Q5TCU6	Q9Y490	S	1641	Talin-1	TLN1	NaN	NaN	___1	1	68.3161	3.84459e-08	168.29	100.59	168.29	6.8221	DPPSWSVLAGHSRTVSDSIKKLITSMRDKAP	TVS(1)DSIKK	T(-68.43)VS(68.32)DS(-68.32)IKK
UID11129	16456	Q9Y490;Q5TCU6	Q9Y490	T	150	Talin-1	TLN1	NaN	NaN	___1	1	79.0886	0.0019727	99.844	42.669	79.089	7.1858	EEKKEEITGTLRKDKTLLRDEKKMEKLKQKL	DKT(1)LLRDEK	DKT(79.09)LLRDEK
UID11138	16469	Q9Y4G6;H0YMT1;H0YN01	Q9Y4G6	T	1843	Talin-2	TLN2	-0.405375	-0.312317	___1	1	126.499	1.43585e-07	142.51	121.11	126.5	7.3088	MVDAIAEAMSKLDEGTPPEPKGTFVDYQTTV	LDEGT(1)PPEPK	LDEGT(126.5)PPEPK
UID11137	16468	Q9Y4G6	Q9Y4G6	T	152	Talin-2	TLN2	NaN	-0.47415	___1	1	115.119	6.81297e-05	115.12	89.777	115.12	6.73409	EEKKEEGTGTLKKDRTLLRDERKMEKLKAKL	DRT(1)LLRDER	DRT(115.12)LLRDER
UID473	677	Q969X1;C9JEN3;C9IYT2;F8WDY4;C9IZ27;C9JW19;C9JWV9;B4DUD2;C9JAP5	Q969X1	S	83	Protein lifeguard 3	TMBIM1	-0.613454	-0.532566	___1	1	48.5269	6.19614e-23	164.93	146.35	48.527	7.8508	GPGHGYDGEERAVSDSFGPGEWDDRKVRHTF	AVS(1)DS(1)FGPGEWDDR	AVS(48.53)DS(48.53)FGPGEWDDR
UID11671	676	Q969X1;C9JEN3;C9IYT2;F8WDY4;C9IZ27;C9JW19;C9JWV9;B4DUD2;C9JAP5	Q969X1	S	81	Protein lifeguard 3	TMBIM1	-0.260135	NaN	___2	1	48.5269	3.71862e-48	215.23	206.63	48.527	7.92028	NYGPGHGYDGEERAVSDSFGPGEWDDRKVRH	AVS(1)DS(1)FGPGEWDDR	AVS(48.53)DS(48.53)FGPGEWDDR
UID11672	677	Q969X1;C9JEN3;C9IYT2;F8WDY4;C9IZ27;C9JW19;C9JWV9;B4DUD2;C9JAP5	Q969X1	S	83	Protein lifeguard 3	TMBIM1	-0.260135	NaN	___2	1	48.5269	6.19614e-23	164.93	146.35	48.527	7.8508	GPGHGYDGEERAVSDSFGPGEWDDRKVRHTF	AVS(1)DS(1)FGPGEWDDR	AVS(48.53)DS(48.53)FGPGEWDDR
UID472	676	Q969X1;C9JEN3;C9IYT2;F8WDY4;C9IZ27;C9JW19;C9JWV9;B4DUD2;C9JAP5	Q969X1	S	81	Protein lifeguard 3	TMBIM1	-0.243233	-0.073546	___1	1	48.5269	3.71862e-48	215.23	206.63	48.527	7.92028	NYGPGHGYDGEERAVSDSFGPGEWDDRKVRH	AVS(1)DS(1)FGPGEWDDR	AVS(48.53)DS(48.53)FGPGEWDDR
UID2772	3965	Q7Z403;K7ENM6;K7ENC4;K7ERH0;Q7Z403-2	Q7Z403	S	84	Transmembrane channel-like protein 6	TMC6	-0.519259	-0.906429	___1	0.999941	42.2919	0.00912725	104.37	32.651	79.451	7.62385	RPEGTQSTATLRILASMPSRTIGRSRGAIIS	ILAS(1)MPSR	ILAS(42.29)MPS(-42.29)R
UID1320	1923	O94876;E9PC87;D6RBT7	O94876	S	134	Transmembrane and coiled-coil domains protein 1	TMCC1	-0.327095	-0.0558898	___1	1	62.2028	2.10403e-06	95.5	95.5	62.203	7.04383	TSLHSRRGKPEAPKGSPQINRKSGQEMTAVM	GKPEAPKGS(1)PQINR	GKPEAPKGS(62.2)PQINR
UID1318	1921	O94876;E9PC87;Q6N039;B4DE04	O94876	S	414	Transmembrane and coiled-coil domains protein 1	TMCC1;DKFZp686H13261	0.0608775	0.0961595	___1	0.945082	12.3575	3.779e-19	169.37	143.08	150.37	7.14513	DDAGKALGVISNFQSSPKYGSEEDCSSATSG	ALGVISNFQS(0.055)S(0.945)PK	ALGVIS(-74.61)NFQS(-12.36)S(12.36)PK
UID1319	1922	O94876;E9PC87;Q6N039;B4DE04	O94876	S	382	Transmembrane and coiled-coil domains protein 1	TMCC1;DKFZp686H13261	NaN	-0.052555	___1	1	136.045	1.48315e-91	241.09	233.07	241.09	7.61154	SKPREIASLIRNKFGSADNIPNLKDSLEEGQ	NKFGS(1)ADNIPNLKDSLEEGQVDDAGK	NKFGS(136.05)ADNIPNLKDS(-136.05)LEEGQVDDAGK
UID896	1296	Q9NUM4;F2Z3N7;C9JZ87	Q9NUM4	S	33	Transmembrane protein 106B	TMEM106B	NaN	NaN	___1	1	155.2	5.98034e-18	155.2	137.48	155.2	6.36037	YDGVTSENMRNGLVNSEVHNEDGRNGDVSQF	NGLVNS(1)EVHNEDGR	NGLVNS(155.2)EVHNEDGR
UID6056	8442	Q4V9L6	Q4V9L6	S	160	Transmembrane protein 119	TMEM119	-0.636863	NaN	___1	0.999974	48.8591	8.60202e-17	135.8	131.17	135.8	6.62678	GGPRAFSEVPDRAPDSRPEEALDSSRQLQAD	AFSEVPDRAPDS(1)RPEEALDSSR	AFS(-83.34)EVPDRAPDS(48.86)RPEEALDS(-48.86)S(-48.86)R
UID6057	8443	Q4V9L6	Q4V9L6	S	185	Transmembrane protein 119	TMEM119	-1.43113	-1.13691	___1	0.982886	17.5915	1.6487e-46	197.4	197.4	107.98	7.27383	RQLQADILAATQNLKSPTRAALGGGDGARMV	S(0.983)PT(0.017)RAALGGGDGAR	S(17.59)PT(-17.59)RAALGGGDGAR
UID7671	10714	Q92545	Q92545	S	1375	Transmembrane protein 131	TMEM131	-1.73092	-0.748976	___1	0.999996	56.4225	1.97089e-09	89.434	89.434	65.508	7.8357	HHDSPALEVFTEQPPSPLPKSKGKGKPLQRK	HSSEDSDITSLIEAMDKDFDHHDSPALEVFTEQPPS(1)PLPK	HS(-65.28)S(-65.29)EDS(-65.29)DIT(-65.3)S(-65.3)LIEAMDKDFDHHDS(-65.3)PALEVFT(-56.42)EQPPS(56.42)PLPK
UID7672	10716	Q92545	Q92545	S	1871	Transmembrane protein 131	TMEM131	-0.623687	-0.647821	___1	0.789456	5.73985	4.30259e-74	267.66	267.66	267.66	7.02649	YNPWRIWSPTIGRRSSDPWSNSHFPHEN___	RS(0.211)S(0.789)DPWSNSHFPHEN	RS(-5.74)S(5.74)DPWS(-82.43)NS(-137.68)HFPHEN
UID5950	8283	Q24JP5;Q24JP5-4;Q24JP5-2	Q24JP5	S	913	Transmembrane protein 132A	TMEM132A	NaN	NaN	___1	1	86.9442	0.00120213	86.944	73.135	86.944	6.23096	LGTDQEELSRQLDRQSPGPPKGEGSCPCESG	QLDRQS(1)PGPPK	QLDRQS(86.94)PGPPK
UID6537	9128	Q6IEE7	Q6IEE7	S	702	Transmembrane protein 132E	TMEM132E	NaN	-0.0497701	___1	0.99894	29.8678	0.0115789	64.945	64.945	64.945	6.88092	EGSGELLRAELTIAESCQKTKRKSVLATTPV	AELTIAES(0.999)CQKT(0.001)K	AELT(-45.19)IAES(29.87)CQKT(-29.87)K
UID403	579	Q9H6X4;B4E0E3;G3V1M5;B4DLG6;F5H1I9;Q9H6X4-2;Q9H6X4-3	Q9H6X4	S	53	Transmembrane protein 134	TMEM134	-0.0238857	NaN	___1	1	111.877	9.19529e-06	111.88	98.955	111.88	6.66854	FERRARFEVADEDKQSRLRYQNLENDEDGAQ	FEVADEDKQS(1)R	FEVADEDKQS(111.88)R
UID9825	13675	Q9Y519	Q9Y519	S	388	Transmembrane protein 184B	TMEM184B	NaN	NaN	___1	0.995119	24.0463	0.0115067	47.037	33.937	47.037	6.45969	GPTWRGGAHGLSRSHSLSGARDNEKTLLLSS	S(0.001)HS(0.995)LS(0.004)GARDNEK	S(-30.15)HS(24.05)LS(-24.05)GARDNEK
UID18354	9957	Q8IY95	Q8IY95	S	17	Transmembrane protein 192	TMEM192	0.293841	NaN	___2	0.999158	30.7395	1.83484e-22	119.12	119.12	91.279	7.56834	AAGGRMEDGSLDITQSIEDDPLLDAQLLPHH	MEDGS(0.999)LDIT(0.002)QS(0.999)IEDDPLLDAQLLPHHSLQAHFRPR	MEDGS(28.73)LDIT(-28.73)QS(30.74)IEDDPLLDAQLLPHHS(-70.9)LQAHFRPR
UID18353	9956	Q8IY95	Q8IY95	S	11	Transmembrane protein 192	TMEM192	0.293841	NaN	___2	0.999969	44.7425	1.83484e-22	119.12	119.12	119.12	7.56834	_____MAAGGRMEDGSLDITQSIEDDPLLDA	MEDGS(1)LDIT(0.081)QS(0.919)IEDDPLLDAQLLPHHSLQAHFRPR	MEDGS(44.74)LDIT(-10.57)QS(10.57)IEDDPLLDAQLLPHHS(-87.74)LQAHFRPR
UID7012	9759	Q86VY9	Q86VY9	S	466	Transmembrane protein 200A	TMEM200A	0.140779	0.491957	___1	1	72.1507	3.16711e-41	182.41	179.13	182.41	6.73698	KKDFTNKEKLLMISRSHNNLSFEHDEFLSNN	S(1)HNNLSFEHDEFLSNNLKR	S(72.15)HNNLS(-72.15)FEHDEFLS(-170.18)NNLKR
UID18204	9752	Q86VY9	Q86VY9	S	323	Transmembrane protein 200A	TMEM200A	0.473008	0.735259	___2	0.999806	39.6842	1.61149e-05	69.71	53.006	69.71	7.89404	ITEDADNLKSRSRNLSMDSLVVPLPNTSESF	NLS(1)MDS(1)LVVPLPNTSESFQPVSTVLPR	NLS(39.68)MDS(38.92)LVVPLPNT(-38.92)S(-42.76)ES(-49.29)FQPVS(-65.41)T(-65.41)VLPR
UID18205	9753	Q86VY9	Q86VY9	S	326	Transmembrane protein 200A	TMEM200A	0.473008	0.735259	___2	0.999776	38.9248	1.61149e-05	69.71	53.006	69.71	7.89404	DADNLKSRSRNLSMDSLVVPLPNTSESFQPV	NLS(1)MDS(1)LVVPLPNTSESFQPVSTVLPR	NLS(39.68)MDS(38.92)LVVPLPNT(-38.92)S(-42.76)ES(-49.29)FQPVS(-65.41)T(-65.41)VLPR
UID18207	9755	Q86VY9	Q86VY9	S	384	Transmembrane protein 200A	TMEM200A	0.650213	0.868147	___2	0.999647	35.4966	3.56199e-20	147.64	147.64	137.89	8.29451	AGQLLSPGAARRQFGSNTSLHLLSSHSKSLD	QFGS(1)NTSLHLLSSHSK	QFGS(35.5)NT(-35.5)S(-41.5)LHLLS(-81.87)S(-87.02)HS(-99.15)K
UID18209	9757	Q86VY9	Q86VY9	S	19	Transmembrane protein 200A	TMEM200A	0.715981	0.416577	___2	1	75.1108	1.67345e-20	137.5	137.5	118.42	7.71901	TGGVITGLAALKRQDSARSQQHVNLSPSPAT	RQDS(1)ARS(1)QQHVNLSPSPATQEK	RQDS(75.11)ARS(68.83)QQHVNLS(-68.83)PS(-74.36)PAT(-88.23)QEK
UID18210	9758	Q86VY9	Q86VY9	S	22	Transmembrane protein 200A	TMEM200A	0.715981	0.416577	___2	1	76.4666	1.67345e-20	137.5	137.5	137.5	7.67291	VITGLAALKRQDSARSQQHVNLSPSPATQEK	RQDS(1)ARS(1)QQHVNLSPSPATQEK	RQDS(72.8)ARS(76.47)QQHVNLS(-72.8)PS(-90.17)PAT(-114.8)QEK
UID18208	9756	Q86VY9	Q86VY9	S	387	Transmembrane protein 200A	TMEM200A	0.756255	0.895154	___2	0.953538	12.891	6.72167e-15	124.66	124.66	92.034	8.23507	LLSPGAARRQFGSNTSLHLLSSHSKSLDLDR	QFGS(0.906)NT(0.138)S(0.954)LHLLS(0.001)S(0.001)HSK	QFGS(9.63)NT(-9.63)S(12.89)LHLLS(-29.03)S(-29.03)HS(-41.78)K
UID7016	9763	Q86VY9	Q86VY9	S	397	Transmembrane protein 200A	TMEM200A	0.824809	0.00584022	___1	1	71.3972	7.08351e-57	214.79	214.79	214.79	7.22264	FGSNTSLHLLSSHSKSLDLDRGPSTLTVQAE	S(1)LDLDRGPSTLTVQAEQR	S(71.4)LDLDRGPS(-71.4)T(-90.1)LT(-148.16)VQAEQR
UID7007	9754	Q86VY9	Q86VY9	S	350	Transmembrane protein 200A	TMEM200A	0.906044	0.840526	___1	1	78.3806	6.08227e-19	164.63	159.41	129.88	8.05987	SESFQPVSTVLPRNNSIGESLSSQYKSSMAL	NNS(1)IGESLSSQYK	NNS(78.38)IGES(-78.38)LS(-94.4)S(-99.8)QY(-119.52)K
UID7008	9755	Q86VY9	Q86VY9	S	384	Transmembrane protein 200A	TMEM200A	1.08658	1.17495	___1	0.999647	35.4966	3.56199e-20	147.64	147.64	137.89	8.29451	AGQLLSPGAARRQFGSNTSLHLLSSHSKSLD	QFGS(1)NTSLHLLSSHSK	QFGS(35.5)NT(-35.5)S(-41.5)LHLLS(-81.87)S(-87.02)HS(-99.15)K
UID7013	9760	Q86VY9	Q86VY9	S	471	Transmembrane protein 200A	TMEM200A	1.96698	NaN	___1	1	89.9618	6.25794e-38	192.12	192.12	192.12	6.52966	NKEKLLMISRSHNNLSFEHDEFLSNNLKRGT	SHNNLS(1)FEHDEFLSNNLK	S(-89.96)HNNLS(89.96)FEHDEFLS(-106.32)NNLK
UID7010	9757	Q86VY9	Q86VY9	S	19	Transmembrane protein 200A	TMEM200A	NaN	NaN	___1	1	75.1108	1.67345e-20	137.5	137.5	118.42	7.71901	TGGVITGLAALKRQDSARSQQHVNLSPSPAT	RQDS(1)ARS(1)QQHVNLSPSPATQEK	RQDS(75.11)ARS(68.83)QQHVNLS(-68.83)PS(-74.36)PAT(-88.23)QEK
UID7011	9758	Q86VY9	Q86VY9	S	22	Transmembrane protein 200A	TMEM200A	NaN	NaN	___1	1	76.4666	1.67345e-20	137.5	137.5	137.5	7.67291	VITGLAALKRQDSARSQQHVNLSPSPATQEK	RQDS(1)ARS(1)QQHVNLSPSPATQEK	RQDS(72.8)ARS(76.47)QQHVNLS(-72.8)PS(-90.17)PAT(-114.8)QEK
UID18213	9761	Q86VY9	Q86VY9	S	279	Transmembrane protein 200A	TMEM200A	NaN	0.743931	___2	0.999941	44.3151	0.000183726	88.627	65.1	88.627	5.99895	TTDDKTSGSKKCETKSIVSSSISAFTLPVIK	S(1)IVS(0.921)S(0.061)S(0.018)ISAFTLPVIK	S(44.32)IVS(11.82)S(-11.82)S(-17.2)IS(-33.42)AFT(-53.43)LPVIK
UID18214	9762	Q86VY9	Q86VY9	S	282	Transmembrane protein 200A	TMEM200A	NaN	0.743931	___2	0.921404	11.8197	0.000183726	88.627	65.1	88.627	5.99895	DKTSGSKKCETKSIVSSSISAFTLPVIKLNN	S(1)IVS(0.921)S(0.061)S(0.018)ISAFTLPVIK	S(44.32)IVS(11.82)S(-11.82)S(-17.2)IS(-33.42)AFT(-53.43)LPVIK
UID1303	1900	Q5SNT2;H0Y4R5;E9PBR6	Q5SNT2	S	441	Transmembrane protein 201	TMEM201	NaN	NaN	___1	0.970058	15.3959	0.000173197	117.41	72.517	88.101	6.50021	LPLANQQLFRSPRRTSPSSLPGRLSRALSLG	RT(0.028)S(0.97)PS(0.001)S(0.001)LPGR	RT(-15.4)S(15.4)PS(-30)S(-30)LPGR
UID10758	15694	Q6NUQ4;Q6NUQ4-2	Q6NUQ4	T	97	Transmembrane protein 214	TMEM214	NaN	NaN	___1	1	97.6306	0.000541481	97.631	85.099	97.631	6.16489	EPKKPGNKKQPKKVATPPNQNQKQGRFRSLE	KVAT(1)PPNQNQK	KVAT(97.63)PPNQNQK
UID6148	8569	Q96A57;Q5JWB9;Q96A57-2	Q96A57	S	24	Transmembrane protein 230	TMEM230	0.938625	0.0904342	___1	0.904453	9.88932	1.54213e-12	135.47	135.47	134.14	7.64164	ATGIPSSKVKYSRLSSTDDGYIDLQFKKTPP	LS(0.003)S(0.904)T(0.093)DDGYIDLQFK	LS(-25.14)S(9.89)T(-9.89)DDGY(-89.63)IDLQFK
UID8045	11254	Q96Q45;Q96Q45-2;Q96Q45-5;Q96Q45-3;F2Z329	Q96Q45	S	49	Transmembrane protein 237	TMEM237	-0.0240177	-0.494057	___1	0.97982	16.9075	1.86504e-06	86.539	81.84	67.11	6.9774	PKKKKPRTKNTPASASLEGLAQTAGRRPSEG	NTPAS(0.02)AS(0.98)LEGLAQTAGR	NT(-45.8)PAS(-16.91)AS(16.91)LEGLAQT(-37.27)AGR
UID8044	11253	Q96Q45;Q96Q45-2;Q96Q45-5;Q96Q45-3;F2Z329	Q96Q45	S	47	Transmembrane protein 237	TMEM237	NaN	-0.493032	___1	0.865398	8.08171	2.78343e-20	151.22	127.84	151.22	6.87205	SRPKKKKPRTKNTPASASLEGLAQTAGRRPS	NTPAS(0.865)AS(0.135)LEGLAQTAGR	NT(-55.63)PAS(8.08)AS(-8.08)LEGLAQT(-68.05)AGR
UID2636	3780	Q9NWC5;J3KQ06	Q9NWC5	S	271	Transmembrane protein 45A	TMEM45A	-0.25032	-0.207268	___1	1	60.5499	2.0894e-07	128.74	113.24	60.55	7.09174	SSEVGLLKNAEREQESEEEM___________	NAEREQES(1)EEEM	NAEREQES(60.55)EEEM
UID19436	11496	Q9BQJ4	Q9BQJ4	S	3	Transmembrane protein 47	TMEM47	-2.53141	-2.69448	___2	1	90.2589	6.244e-05	105.39	54.585	90.259	7.05165	_____________MASAGSGMEEVRVSVLTP	AS(1)AGS(1)GMEEVR	AS(90.26)AGS(90.26)GMEEVR
UID19437	11497	Q9BQJ4	Q9BQJ4	S	6	Transmembrane protein 47	TMEM47	-2.53141	-2.69448	___2	1	90.2589	6.244e-05	105.39	54.585	90.259	7.0773	__________MASAGSGMEEVRVSVLTPLKL	AS(1)AGS(1)GMEEVR	AS(90.26)AGS(90.26)GMEEVR
UID8238	11497	Q9BQJ4	Q9BQJ4	S	6	Transmembrane protein 47	TMEM47	NaN	-2.81885	___1	1	90.2589	6.244e-05	105.39	54.585	90.259	7.0773	__________MASAGSGMEEVRVSVLTPLKL	AS(1)AGS(1)GMEEVR	AS(90.26)AGS(90.26)GMEEVR
UID8943	12468	Q9NW97	Q9NW97	S	182	Transmembrane protein 51	TMEM51	-0.74819	NaN	___1	0.997838	26.643	0.000603249	75.611	37.384	75.611	6.36949	LDETTPTSTRADVEASPGNPPDRQNSKLAKR	ADVEAS(0.998)PGNPPDRQNS(0.002)K	ADVEAS(26.64)PGNPPDRQNS(-26.64)K
UID7266	10130	Q8N5G2	Q8N5G2	S	332	Macoilin	TMEM57	-0.0649325	-0.449007	___1	0.971421	15.3136	2.36647e-20	174.24	146.32	174.24	7.13748	ASSKNYKNASGVVNSSPRSHSATNGSIPSSS	NASGVVNS(0.029)S(0.971)PR	NAS(-97.88)GVVNS(-15.31)S(15.31)PR
UID7298	10175	Q8NBN3;Q8NBN3-3	Q8NBN3	S	475	Transmembrane protein 87A	TMEM87A	NaN	-0.0199154	___1	1	63.3597	1.74501e-43	205.9	180.09	205.9	7.0967	WRPSANNQRFAFSPLSEEEEEDEQKEPMLKE	FAFSPLS(1)EEEEEDEQKEPMLK	FAFS(-63.36)PLS(63.36)EEEEEDEQKEPMLK
UID7297	10174	Q8NBN3;Q8NBN3-3	Q8NBN3	S	540	Transmembrane protein 87A	TMEM87A	-0.117412	-0.0430645	___1	1	85.9599	1.12928e-29	147.74	144.62	122.7	8.81205	VPSSVTDVALPALLDSDEERMITHFERSKME	WVEENVPSSVTDVALPALLDS(1)DEER	WVEENVPS(-85.96)S(-85.96)VT(-86.43)DVALPALLDS(85.96)DEER
UID4812	6715	P82094;P82094-2;F8WF45	P82094	S	344	TATA element modulatory factor	TMF1	-0.213571	-0.201508	___1	0.999985	50.4338	5.26109e-30	186.72	186.72	130.27	7.62113	FSVQSLDSRSVSEINSDDELSGKGYALVPII	SVSEINS(1)DDELSGK	S(-72.02)VS(-52.19)EINS(50.43)DDELS(-50.43)GK
UID16010	6713	P82094;P82094-2	P82094	S	928	TATA element modulatory factor	TMF1	0.0881415	-0.120618	___2	0.935963	12.1559	2.41178e-14	147.49	115.34	76.533	7.0613	QETIKEKERKPFSVSSTPTMSRSSSISGVDM	ERKPFS(0.001)VS(0.074)S(0.936)T(0.961)PT(0.026)MS(0.002)R	ERKPFS(-30.18)VS(-12.16)S(12.16)T(16.96)PT(-17)MS(-29.38)R
UID21740	15222	P82094;P82094-2	P82094	T	929	TATA element modulatory factor	TMF1	0.0881415	-0.120618	___2	0.961087	16.9588	1.40155e-18	171.85	148.79	76.533	7.12208	ETIKEKERKPFSVSSTPTMSRSSSISGVDMA	ERKPFS(0.001)VS(0.074)S(0.936)T(0.961)PT(0.026)MS(0.002)R	ERKPFS(-30.18)VS(-12.16)S(12.16)T(16.96)PT(-17)MS(-29.38)R
UID16009	6711	P82094;P82094-2	P82094	S	925	TATA element modulatory factor	TMF1	NaN	-0.691445	___2	0.999992	51.7693	1.40155e-18	171.85	148.79	171.85	6.07693	IFTQETIKEKERKPFSVSSTPTMSRSSSISG	KPFS(1)VS(0.017)S(0.214)T(0.767)PT(0.002)MSR	KPFS(51.77)VS(-16.6)S(-5.55)T(5.55)PT(-26.14)MS(-54.55)R
UID8985	12523	Q9NYL9;H0YNU8	Q9NYL9	S	25	Tropomodulin-3	TMOD3	-0.329359	-0.351967	___1	0.971696	15.3569	1.10785e-44	196.89	196.89	196.89	7.92678	EKYKDLDEDELLGNLSETELKQLETVLDDLD	DLDEDELLGNLS(0.972)ET(0.028)ELK	DLDEDELLGNLS(15.36)ET(-15.36)ELK
UID2296	3296	H0YJH7;P42167;G5E972;P42167-2	H0YJH7;P42167	S	385	Lamina-associated polypeptide 2, isoforms beta/gamma;Thymopoietin;Thymopentin	TMPO	-0.319658	-0.536451	___1	0.989889	20.3666	0.00276196	99.568	84.308	99.568	6.78027	AAGRPLELSDFRMEESFSSKYVPKYVPLADV	MEES(0.99)FS(0.009)S(0.001)K	MEES(20.37)FS(-20.37)S(-29.9)K
UID21389	14531	H0YJH7;P42166;P42167;G5E972;P42167-2;A2T926	H0YJH7;P42166;P42167	T	160	Lamina-associated polypeptide 2, isoform alpha;Thymopoietin;Thymopentin;Lamina-associated polypeptide 2, isoforms beta/gamma;Thymopoietin;Thymopentin	TMPO	-0.172978	0.0848387	___2	0.983943	19.0393	2.13065e-16	137.13	121.69	108.23	8.57255	KLLKLREQGTESRSSTPLPTISSSAENTRQN	LREQGT(0.054)ES(0.94)RS(0.009)S(0.013)T(0.984)PLPTISSSAENTR	LREQGT(-12.44)ES(12.44)RS(-22.23)S(-19.04)T(19.04)PLPT(-46.21)IS(-51.14)S(-56.37)S(-55.95)AENT(-70.28)R
UID10190	14531	H0YJH7;P42166;P42167;G5E972;P42167-2;A2T926	H0YJH7;P42166;P42167	T	160	Lamina-associated polypeptide 2, isoform alpha;Thymopoietin;Thymopentin;Lamina-associated polypeptide 2, isoforms beta/gamma;Thymopoietin;Thymopentin	TMPO	-0.0177091	0.166066	___1	0.983943	19.0393	2.13065e-16	137.13	121.69	108.23	8.57255	KLLKLREQGTESRSSTPLPTISSSAENTRQN	LREQGT(0.054)ES(0.94)RS(0.009)S(0.013)T(0.984)PLPTISSSAENTR	LREQGT(-12.44)ES(12.44)RS(-22.23)S(-19.04)T(19.04)PLPT(-46.21)IS(-51.14)S(-56.37)S(-55.95)AENT(-70.28)R
UID32588	14531	H0YJH7;P42166;P42167;G5E972;P42167-2;A2T926	H0YJH7;P42166;P42167	T	160	Lamina-associated polypeptide 2, isoform alpha;Thymopoietin;Thymopentin;Lamina-associated polypeptide 2, isoforms beta/gamma;Thymopoietin;Thymopentin	TMPO	NaN	NaN	___3	0.983943	19.0393	2.13065e-16	137.13	121.69	108.23	8.57255	KLLKLREQGTESRSSTPLPTISSSAENTRQN	LREQGT(0.054)ES(0.94)RS(0.009)S(0.013)T(0.984)PLPTISSSAENTR	LREQGT(-12.44)ES(12.44)RS(-22.23)S(-19.04)T(19.04)PLPT(-46.21)IS(-51.14)S(-56.37)S(-55.95)AENT(-70.28)R
UID13493	3293	H0YJH7;P42166;P42167;G5E972;P42167-2;A2T926	H0YJH7;P42166;P42167	S	159	Lamina-associated polypeptide 2, isoform alpha;Thymopoietin;Thymopentin;Lamina-associated polypeptide 2, isoforms beta/gamma;Thymopoietin;Thymopentin	TMPO	-0.0079277	0.125557	___2	0.88914	9.50622	2.17301e-16	141.08	105.61	48.65	8.29277	KKLLKLREQGTESRSSTPLPTISSSAENTRQ	LREQGT(0.404)ES(0.473)RS(0.278)S(0.889)T(0.938)PLPT(0.01)IS(0.003)S(0.002)S(0.002)AENT(0.001)R	LREQGT(-0.77)ES(0.77)RS(-3.75)S(9.51)T(13.97)PLPT(-22.52)IS(-29.83)S(-33.1)S(-33.28)AENT(-39.19)R
UID24692	3293	H0YJH7;P42166;P42167;G5E972;P42167-2;A2T926	H0YJH7;P42166;P42167	S	159	Lamina-associated polypeptide 2, isoform alpha;Thymopoietin;Thymopentin;Lamina-associated polypeptide 2, isoforms beta/gamma;Thymopoietin;Thymopentin	TMPO	NaN	NaN	___3	0.88914	9.50622	2.17301e-16	141.08	105.61	48.65	8.29277	KKLLKLREQGTESRSSTPLPTISSSAENTRQ	LREQGT(0.404)ES(0.473)RS(0.278)S(0.889)T(0.938)PLPT(0.01)IS(0.003)S(0.002)S(0.002)AENT(0.001)R	LREQGT(-0.77)ES(0.77)RS(-3.75)S(9.51)T(13.97)PLPT(-22.52)IS(-29.83)S(-33.1)S(-33.28)AENT(-39.19)R
UID4330	6045	P42166	P42166	S	351	Lamina-associated polypeptide 2, isoform alpha;Thymopoietin;Thymopentin	TMPO	NaN	-4.39129	___1	0.999984	48.0587	1.88504e-78	249.71	205.67	249.71	7.99463	GIQPLCPERSHISDQSPLSSKRKALEESESS	SHISDQS(1)PLSSK	S(-140.55)HIS(-76.45)DQS(48.06)PLS(-48.06)S(-80.93)K
UID2295	3295	H0YJH7;P42167;G5E972	H0YJH7;P42167	S	306	Lamina-associated polypeptide 2, isoforms beta/gamma;Thymopoietin;Thymopentin	TMPO	NaN	-0.544683	___1	1	76.5645	3.26851e-14	129.38	129.38	129.38	6.87592	ESLVVNRVTGNFKHASPILPITEFSDIPRRA;HNQVVNRVTGNFKHASPILPITEFSDIPRRA	HAS(1)PILPITEFSDIPR	HAS(76.56)PILPIT(-76.56)EFS(-106.44)DIPR
UID26723	6040	P42166;P42167;G5E972;P42167-2;A2T926	P42166;P42167	S	66	Lamina-associated polypeptide 2, isoform alpha;Thymopoietin;Thymopentin;Lamina-associated polypeptide 2, isoforms beta/gamma;Thymopoietin;Thymopentin	TMPO	-0.911234	-0.279055	___3	1	93.4635	3.82994e-77	230.36	230.36	126.33	8.86154	PPLPAGTNSKGPPDFSSDEEREPTPVLGSGA	GPPDFS(1)S(1)DEEREPT(1)PVLGSGAAAAGR	GPPDFS(93.46)S(85.32)DEEREPT(57.72)PVLGS(-57.72)GAAAAGR
UID26724	6041	P42166;P42167;G5E972;P42167-2;A2T926	P42166;P42167	S	67	Lamina-associated polypeptide 2, isoform alpha;Thymopoietin;Thymopentin;Lamina-associated polypeptide 2, isoforms beta/gamma;Thymopoietin;Thymopentin	TMPO	-0.911234	-0.279055	___3	1	85.3167	1.50193e-76	224.08	224.08	126.33	8.94666	PLPAGTNSKGPPDFSSDEEREPTPVLGSGAA	GPPDFS(1)S(1)DEEREPT(1)PVLGSGAAAAGR	GPPDFS(93.46)S(85.32)DEEREPT(57.72)PVLGS(-57.72)GAAAAGR
UID32863	15065	P42166;P42167;G5E972;P42167-2;A2T926	P42166;P42167	T	74	Lamina-associated polypeptide 2, isoform alpha;Thymopoietin;Thymopentin;Lamina-associated polypeptide 2, isoforms beta/gamma;Thymopoietin;Thymopentin	TMPO	-0.911234	-0.279055	___3	1	71.3868	1.89204e-63	212.24	212.24	156.96	8.57264	SKGPPDFSSDEEREPTPVLGSGAAAAGRSRA	GPPDFS(1)S(1)DEEREPT(1)PVLGSGAAAAGR	GPPDFS(130.26)S(124.96)DEEREPT(71.39)PVLGS(-71.39)GAAAAGR
UID15524	6040	P42166;P42167;G5E972;P42167-2;A2T926	P42166;P42167	S	66	Lamina-associated polypeptide 2, isoform alpha;Thymopoietin;Thymopentin;Lamina-associated polypeptide 2, isoforms beta/gamma;Thymopoietin;Thymopentin	TMPO	-0.653582	-0.509544	___2	1	93.4635	3.82994e-77	230.36	230.36	126.33	8.86154	PPLPAGTNSKGPPDFSSDEEREPTPVLGSGA	GPPDFS(1)S(1)DEEREPT(1)PVLGSGAAAAGR	GPPDFS(93.46)S(85.32)DEEREPT(57.72)PVLGS(-57.72)GAAAAGR
UID15525	6041	P42166;P42167;G5E972;P42167-2;A2T926	P42166;P42167	S	67	Lamina-associated polypeptide 2, isoform alpha;Thymopoietin;Thymopentin;Lamina-associated polypeptide 2, isoforms beta/gamma;Thymopoietin;Thymopentin	TMPO	-0.610191	-0.509544	___2	1	85.3167	1.50193e-76	224.08	224.08	126.33	8.94666	PLPAGTNSKGPPDFSSDEEREPTPVLGSGAA	GPPDFS(1)S(1)DEEREPT(1)PVLGSGAAAAGR	GPPDFS(93.46)S(85.32)DEEREPT(57.72)PVLGS(-57.72)GAAAAGR
UID4326	6041	P42166;P42167;G5E972;P42167-2;A2T926	P42166;P42167	S	67	Lamina-associated polypeptide 2, isoform alpha;Thymopoietin;Thymopentin;Lamina-associated polypeptide 2, isoforms beta/gamma;Thymopoietin;Thymopentin	TMPO	-0.584566	-0.328722	___1	1	85.3167	1.50193e-76	224.08	224.08	126.33	8.94666	PLPAGTNSKGPPDFSSDEEREPTPVLGSGAA	GPPDFS(1)S(1)DEEREPT(1)PVLGSGAAAAGR	GPPDFS(93.46)S(85.32)DEEREPT(57.72)PVLGS(-57.72)GAAAAGR
UID21664	15065	P42166;P42167;G5E972;P42167-2;A2T926	P42166;P42167	T	74	Lamina-associated polypeptide 2, isoform alpha;Thymopoietin;Thymopentin;Lamina-associated polypeptide 2, isoforms beta/gamma;Thymopoietin;Thymopentin	TMPO	-0.463052	-0.182819	___2	1	71.3868	1.89204e-63	212.24	212.24	156.96	8.57264	SKGPPDFSSDEEREPTPVLGSGAAAAGRSRA	GPPDFS(1)S(1)DEEREPT(1)PVLGSGAAAAGR	GPPDFS(130.26)S(124.96)DEEREPT(71.39)PVLGS(-71.39)GAAAAGR
UID4325	6040	P42166;P42167;G5E972;P42167-2;A2T926	P42166;P42167	S	66	Lamina-associated polypeptide 2, isoform alpha;Thymopoietin;Thymopentin;Lamina-associated polypeptide 2, isoforms beta/gamma;Thymopoietin;Thymopentin	TMPO	-0.445971	NaN	___1	1	93.4635	3.82994e-77	230.36	230.36	126.33	8.86154	PPLPAGTNSKGPPDFSSDEEREPTPVLGSGA	GPPDFS(1)S(1)DEEREPT(1)PVLGSGAAAAGR	GPPDFS(93.46)S(85.32)DEEREPT(57.72)PVLGS(-57.72)GAAAAGR
UID21388	14530	H0YJH7;P42166;P42167;G5E972;P42167-2;A2T926	H0YJH7;P42166;P42167	T	154	Lamina-associated polypeptide 2, isoform alpha;Thymopoietin;Thymopentin;Lamina-associated polypeptide 2, isoforms beta/gamma;Thymopoietin;Thymopentin	TMPO	-0.196938	NaN	___2	0.811036	7.45844	1.10598e-10	102.92	85.957	102.92	7.91564	RKLYEKKLLKLREQGTESRSSTPLPTISSSA	EQGT(0.811)ES(0.245)RS(0.274)S(0.232)T(0.438)PLPTISSSAENTR	EQGT(7.46)ES(-7.46)RS(-2.93)S(-3.6)T(2.93)PLPT(-54.56)IS(-60.6)S(-64.99)S(-69.19)AENT(-80.22)R
UID13492	3291	H0YJH7;P42166;P42167;G5E972;P42167-2;A2T926	H0YJH7;P42166;P42167	S	156	Lamina-associated polypeptide 2, isoform alpha;Thymopoietin;Thymopentin;Lamina-associated polypeptide 2, isoforms beta/gamma;Thymopoietin;Thymopentin	TMPO	-0.179678	-0.0561673	___2	0.939633	12.4414	2.13065e-16	108.23	108.23	108.23	8.15204	LYEKKLLKLREQGTESRSSTPLPTISSSAEN	LREQGT(0.054)ES(0.94)RS(0.009)S(0.013)T(0.984)PLPTISSSAENTR	LREQGT(-12.44)ES(12.44)RS(-22.23)S(-19.04)T(19.04)PLPT(-46.21)IS(-51.14)S(-56.37)S(-55.95)AENT(-70.28)R
UID10188	14527	H0YJH7;P42167;G5E972;P42167-2;A2T926	H0YJH7;P42167	T	208	Lamina-associated polypeptide 2, isoforms beta/gamma;Thymopoietin;Thymopentin	TMPO	-0.0848386	-0.0301242	___1	0.999999	60.1848	1.39974e-13	175.88	115.91	105.03	7.79842	ELKLEKREPLKGRAKTPVTLKQRRVEHNQSY;ELKLEKREPLKGRAKTPVTLKQRRVEHNQVV	AKT(1)PVTLK	AKT(60.18)PVT(-60.18)LK
UID4328	6043	P42166	P42166	S	180	Lamina-associated polypeptide 2, isoform alpha;Thymopoietin;Thymopentin	TMPO	0.153027	0.21625	___1	0.978073	19.5378	0.00907981	55.011	37.446	55.011	5.81521	ISSSAENTRQNGSNDSDRYSDNEEGKKKEHK	QNGS(0.008)NDS(0.978)DRY(0.011)S(0.004)DNEEGK	QNGS(-21.14)NDS(19.54)DRY(-19.54)S(-24.44)DNEEGK
UID2297	3298	H0YJH7;P42167;G5E972;P42167-2;A2T926	H0YJH7;P42167	S	184	Lamina-associated polypeptide 2, isoforms beta/gamma;Thymopoietin;Thymopentin	TMPO	0.31313	0.000115396	___1	0.999432	32.5372	9.31306e-46	185.18	185.18	172.95	8.50219	AENTRQNGSNDSDRYSDNEEDSKIELKLEKR	QNGSNDS(0.001)DRYS(0.999)DNEEDSKIELK	QNGS(-72.37)NDS(-32.54)DRY(-49.9)S(32.54)DNEEDS(-62.88)KIELK
UID10465	15065	P42166;P42167;G5E972;P42167-2;A2T926	P42166;P42167	T	74	Lamina-associated polypeptide 2, isoform alpha;Thymopoietin;Thymopentin;Lamina-associated polypeptide 2, isoforms beta/gamma;Thymopoietin;Thymopentin	TMPO	0.58602	0.592506	___1	1	71.3868	1.89204e-63	212.24	212.24	156.96	8.57264	SKGPPDFSSDEEREPTPVLGSGAAAAGRSRA	GPPDFS(1)S(1)DEEREPT(1)PVLGSGAAAAGR	GPPDFS(130.26)S(124.96)DEEREPT(71.39)PVLGS(-71.39)GAAAAGR
UID13496	3298	H0YJH7;P42167;G5E972;P42167-2;A2T926	H0YJH7;P42167	S	184	Lamina-associated polypeptide 2, isoforms beta/gamma;Thymopoietin;Thymopentin	TMPO	NaN	NaN	___2	0.999432	32.5372	9.31306e-46	185.18	185.18	172.95	8.50219	AENTRQNGSNDSDRYSDNEEDSKIELKLEKR	QNGSNDS(0.001)DRYS(0.999)DNEEDSKIELK	QNGS(-72.37)NDS(-32.54)DRY(-49.9)S(32.54)DNEEDS(-62.88)KIELK
UID4327	6042	P42166;P42167;G5E972;P42167-2;A2T926	P42166;P42167	S	59	Lamina-associated polypeptide 2, isoform alpha;Thymopoietin;Thymopentin;Lamina-associated polypeptide 2, isoforms beta/gamma;Thymopoietin;Thymopentin	TMPO	NaN	NaN	___1	0.998672	28.7621	2.87469e-05	87.647	72.261	87.647	6.38434	HLTARNRPPLPAGTNSKGPPDFSSDEEREPT	NRPPLPAGT(0.001)NS(0.999)K	NRPPLPAGT(-28.76)NS(28.76)K
UID4329	6044	P42166	P42166	S	184	Lamina-associated polypeptide 2, isoform alpha;Thymopoietin;Thymopentin	TMPO	NaN	0.179139	___1	0.985133	18.2138	1.16191e-10	116.39	116.39	116.39	7.29763	AENTRQNGSNDSDRYSDNEEGKKKEHKKVKS	QNGSNDS(0.015)DRYS(0.985)DNEEGK	QNGS(-54.45)NDS(-18.21)DRY(-68.17)S(18.21)DNEEGK
UID4761	6640	P62328	P62328	S	44	Thymosin beta-4;Hematopoietic system regulatory peptide	TMSB4X	0.180148	0.0730138	___1	1	154.798	4.40727e-57	220.13	220.13	201.95	7.75392	LPSKETIEQEKQAGES_______________	NPLPSKETIEQEKQAGES(1)	NPLPS(-164.27)KET(-154.8)IEQEKQAGES(154.8)
UID4762	6641	P62328;Q5T4B6	P62328	S	2	Thymosin beta-4;Hematopoietic system regulatory peptide	TMSB4X;TMSB4XP4	-0.281597	-0.336626	___1	1	90.3854	1.58869e-31	181.94	170.74	90.385	8.3561	______________MSDKPDMAEIEKFDKSK	S(1)DKPDMAEIEKFDK	S(90.39)DKPDMAEIEKFDK
UID8600	11981	Q9H3N1	Q9H3N1	S	247	Thioredoxin-related transmembrane protein 1	TMX1	-0.189368	-0.169027	___1	1	69.2017	1.50917e-91	245.19	239.49	137.25	8.66159	LKKVEEEQEADEEDVSEEEAESKEGTNKDFP	KVEEEQEADEEDVS(1)EEEAESKEGTNK	KVEEEQEADEEDVS(69.2)EEEAES(-69.2)KEGT(-88.86)NK
UID8601	11982	Q9H3N1	Q9H3N1	S	270	Thioredoxin-related transmembrane protein 1	TMX1	NaN	NaN	___1	0.999933	41.8739	0.000301495	70.335	51.945	66.289	6.82134	EGTNKDFPQNAIRQRSLGPSLATDKS_____	QRS(1)LGPSLATDKS	QRS(41.87)LGPS(-41.87)LAT(-59)DKS(-63.86)
UID9723	13533	Q9Y320;Q9Y320-2	Q9Y320	S	288	Thioredoxin-related transmembrane protein 2	TMX2	-0.0325215	NaN	___1	0.927448	12.8476	4.83771e-17	107.32	107.32	72.639	7.51411	NIPEEQPVASTPTTVSDGENKKDK_______	AGDNIPEEQPVASTPT(0.024)T(0.048)VS(0.927)DGENKK	AGDNIPEEQPVAS(-39.15)T(-34.82)PT(-15.87)T(-12.85)VS(12.85)DGENKK
UID8563	11933	Q9H1E5	Q9H1E5	S	259	Thioredoxin-related transmembrane protein 4	TMX4	NaN	NaN	___1	0.999999	60.2774	1.44232e-06	82.267	82.267	82.267	6.29625	AEEEKDDSNEEENKDSLVDDEEEKEDLGDED	DDSNEEENKDS(1)LVDDEEEK	DDS(-60.28)NEEENKDS(60.28)LVDDEEEK
UID15274	5724	P24821;P24821-4;J3QSU6;E9PC84;P24821-3;P24821-5;P24821-2;F5H7V9;P24821-6;F5H5D6	P24821	S	70	Tenascin	TNC	NaN	NaN	___2	1	63.7468	3.60156e-10	130.27	116.81	130.27	7.47103	NIKLPVGSQCSVDLESASGEKDLAPPSEPSE	LPVGSQCSVDLES(1)AS(1)GEK	LPVGS(-98.89)QCS(-63.75)VDLES(63.75)AS(72.44)GEK
UID15275	5725	P24821;P24821-4;J3QSU6;E9PC84;P24821-3;P24821-5;P24821-2;F5H7V9;P24821-6;F5H5D6	P24821	S	72	Tenascin	TNC	NaN	NaN	___2	1	72.4373	6.9526e-46	196.37	184.57	130.27	8.38448	KLPVGSQCSVDLESASGEKDLAPPSEPSESF	LPVGSQCSVDLES(1)AS(1)GEK	LPVGS(-98.89)QCS(-63.75)VDLES(63.75)AS(72.44)GEK
UID4076	5725	P24821;P24821-4;J3QSU6;E9PC84;P24821-3;P24821-5;P24821-2;F5H7V9;P24821-6;F5H5D6	P24821	S	72	Tenascin	TNC	NaN	-0.163628	___1	1	72.4373	6.9526e-46	196.37	184.57	130.27	8.38448	KLPVGSQCSVDLESASGEKDLAPPSEPSESF	LPVGSQCSVDLES(1)AS(1)GEK	LPVGS(-98.89)QCS(-63.75)VDLES(63.75)AS(72.44)GEK
UID15219	5654	P21580	P21580	S	573	Tumor necrosis factor alpha-induced protein 3;A20p50;A20p37	TNFAIP3	0.491597	0.345876	___2	0.999993	51.411	7.40655e-06	101.05	88.263	95.205	7.15473	SCHQRSKSDPSRLVRSPSPHSCHRAGNDAPA	LVRS(1)PS(0.998)PHS(0.002)CHR	LVRS(51.41)PS(27.56)PHS(-27.56)CHR
UID15220	5655	P21580	P21580	S	575	Tumor necrosis factor alpha-induced protein 3;A20p50;A20p37	TNFAIP3	0.491597	0.345876	___2	0.998249	27.5597	7.40655e-06	101.05	88.263	95.205	7.15473	HQRSKSDPSRLVRSPSPHSCHRAGNDAPAGC	LVRS(1)PS(0.998)PHS(0.002)CHR	LVRS(51.41)PS(27.56)PHS(-27.56)CHR
UID4019	5653	P21580	P21580	S	645	Tumor necrosis factor alpha-induced protein 3;A20p50;A20p37	TNFAIP3	NaN	0.587815	___1	0.851759	10.6149	0.00154908	68.639	58.84	68.639	5.8015	EYRENKHFAAASGKVSPTASRFQNTIPCLGR	HFAAASGKVS(0.852)PT(0.074)AS(0.074)R	HFAAAS(-33.51)GKVS(10.61)PT(-10.61)AS(-10.61)R
UID3517	4986	O95379	O95379	S	3	Tumor necrosis factor alpha-induced protein 8	TNFAIP8	-0.0107447	-0.185232	___1	0.998649	28.6892	8.03194e-09	97.713	92.78	97.713	6.71079	_____________MHSEAEESKEVATDVFNS	MHS(0.999)EAEES(0.001)KEVATDVFNSK	MHS(28.69)EAEES(-28.69)KEVAT(-70.86)DVFNS(-92.48)K
UID2841	4063	O00300	O00300	S	221	Tumor necrosis factor receptor superfamily member 11B	TNFRSF11B	NaN	6.38395	___1	0.845465	7.38095	0.00652792	60.549	30.477	60.549	6.20052	FFRFAVPTKFTPNWLSVLVDNLPGTKVNAES	FT(0.155)PNWLS(0.845)VLVDNLPGTK	FT(-7.38)PNWLS(7.38)VLVDNLPGT(-49.43)K
UID2842	4064	O00300	O00300	S	246	Tumor necrosis factor receptor superfamily member 11B	TNFRSF11B	NaN	NaN	___1	0.799443	6.00571	4.06138e-06	86.367	79.534	86.367	5.96356	KVNAESVERIKRQHSSQEQTFQLLKLWKHQN	RQHS(0.201)S(0.799)QEQTFQLLK	RQHS(-6.01)S(6.01)QEQT(-49.42)FQLLK
UID3366	4779	O75509	O75509	S	541	Tumor necrosis factor receptor superfamily member 21	TNFRSF21	NaN	2.85569	___1	0.999344	31.8694	0.000215457	83.939	65.924	82.302	6.2545	PNAKLENSALLTVEPSPQDKNKGFFVDESEP	LENSALLT(0.001)VEPS(0.999)PQDKNK	LENS(-52.22)ALLT(-31.87)VEPS(31.87)PQDKNK
UID1880	2706	Q9UKE5;Q9UKE5-6;Q9UKE5-2;F5H865;Q9UKE5-4;Q9UKE5-8;Q9UKE5-5;Q9UKE5-7;Q9UKE5-3;F5H5M9	Q9UKE5	S	769	TRAF2 and NCK-interacting protein kinase	TNIK	-0.451248	-0.129745	___1	0.999986	48.5586	7.26091e-32	166.28	156.37	102.12	8.43992	SSERTRVRANSKSEGSPVLPHEPAKVKPEES	SEGS(1)PVLPHEPAK	S(-48.56)EGS(48.56)PVLPHEPAK
UID1881	2707	Q9UKE5;Q9UKE5-6;Q9UKE5-2;F5H865;Q9UKE5-4;Q9UKE5-8;Q9UKE5-5;Q9UKE5-7;Q9UKE5-3;F5H5M9	Q9UKE5	S	688	TRAF2 and NCK-interacting protein kinase	TNIK	-0.289016	-0.387804	___1	1	64.6491	2.91868e-07	119.55	112.42	102.29	6.93597	PQRTTSISPALARKNSPGNGSALGPRLGSQP	KNS(1)PGNGSALGPR	KNS(64.65)PGNGS(-64.65)ALGPR
UID13084	2712	Q9UKE5;Q9UKE5-6;Q9UKE5-2;F5H865;Q9UKE5-4;Q9UKE5-8;Q9UKE5-5;Q9UKE5-7;Q9UKE5-3;F5H5M9	Q9UKE5	S	678	TRAF2 and NCK-interacting protein kinase	TNIK	-0.242721	NaN	___2	0.987767	21.5788	3.87252e-05	128.57	93.511	82.515	7.2014	RQEEDIPPKVPQRTTSISPALARKNSPGNGS	T(0.005)T(0.007)S(0.988)IS(1)PALARK	T(-22.65)T(-21.58)S(21.58)IS(58.26)PALARK
UID13085	2713	Q9UKE5;Q9UKE5-6;Q9UKE5-2;F5H865;Q9UKE5-4;Q9UKE5-8;Q9UKE5-5;Q9UKE5-7;Q9UKE5-3;F5H5M9	Q9UKE5	S	680	TRAF2 and NCK-interacting protein kinase	TNIK	-0.242721	NaN	___2	1	76.8382	1.122e-05	128.57	93.511	128.57	7.22435	EEDIPPKVPQRTTSISPALARKNSPGNGSAL	T(0.032)T(0.05)S(0.918)IS(1)PALAR	T(-14.62)T(-12.65)S(12.65)IS(76.84)PALAR
UID1882	2708	Q9UKE5;Q9UKE5-6;Q9UKE5-2;F5H865;Q9UKE5-4;Q9UKE5-8;Q9UKE5-5;Q9UKE5-7;Q9UKE5-3;F5H5M9	Q9UKE5	S	707	TRAF2 and NCK-interacting protein kinase	TNIK	-0.194113	-0.188907	___1	1	80.7357	1.53703e-18	148.15	133.26	148.15	8.02173	GSALGPRLGSQPIRASNPDLRRTEPILESPL	LGSQPIRAS(1)NPDLRR	LGS(-80.74)QPIRAS(80.74)NPDLRR
UID1886	2713	Q9UKE5;Q9UKE5-6;Q9UKE5-2;F5H865;Q9UKE5-4;Q9UKE5-8;Q9UKE5-5;Q9UKE5-7;Q9UKE5-3;F5H5M9	Q9UKE5	S	680	TRAF2 and NCK-interacting protein kinase	TNIK	-0.0445979	2.52932	___1	1	76.8382	1.122e-05	128.57	93.511	128.57	7.22435	EEDIPPKVPQRTTSISPALARKNSPGNGSAL	T(0.032)T(0.05)S(0.918)IS(1)PALAR	T(-14.62)T(-12.65)S(12.65)IS(76.84)PALAR
UID13079	2706	Q9UKE5;Q9UKE5-6;Q9UKE5-2;F5H865;Q9UKE5-4;Q9UKE5-8;Q9UKE5-5;Q9UKE5-7;Q9UKE5-3;F5H5M9	Q9UKE5	S	769	TRAF2 and NCK-interacting protein kinase	TNIK	0.15782	-0.0976109	___2	0.999986	48.5586	7.26091e-32	166.28	156.37	102.12	8.43992	SSERTRVRANSKSEGSPVLPHEPAKVKPEES	SEGS(1)PVLPHEPAK	S(-48.56)EGS(48.56)PVLPHEPAK
UID1885	2712	Q9UKE5;Q9UKE5-6;Q9UKE5-2;F5H865;Q9UKE5-4;Q9UKE5-8;Q9UKE5-5;Q9UKE5-7;Q9UKE5-3;F5H5M9	Q9UKE5	S	678	TRAF2 and NCK-interacting protein kinase	TNIK	NaN	-0.235727	___1	0.987767	21.5788	3.87252e-05	128.57	93.511	82.515	7.2014	RQEEDIPPKVPQRTTSISPALARKNSPGNGS	T(0.005)T(0.007)S(0.988)IS(1)PALARK	T(-22.65)T(-21.58)S(21.58)IS(58.26)PALARK
UID13083	2711	Q9UKE5;Q9UKE5-6;Q9UKE5-2;F5H865;Q9UKE5-4;Q9UKE5-8;Q9UKE5-5;Q9UKE5-7;Q9UKE5-3;F5H5M9	Q9UKE5	S	938	TRAF2 and NCK-interacting protein kinase	TNIK	NaN	NaN	___2	0.763365	5.15825	2.81517e-07	56.387	56.387	56.387	6.6194	FAGHINLPDLVQQSHSPAGTPTEGLGRVSTH	SGHSDSNGFAGHINLPDLVQQS(0.249)HS(0.763)PAGT(0.879)PT(0.109)EGLGR	S(-52.95)GHS(-49.59)DS(-45.08)NGFAGHINLPDLVQQS(-5.16)HS(5.16)PAGT(9.44)PT(-9.44)EGLGR
UID21332	14417	Q9UKE5;Q9UKE5-6;Q9UKE5-2;F5H865;Q9UKE5-4;Q9UKE5-8;Q9UKE5-5;Q9UKE5-7;Q9UKE5-3;F5H5M9	Q9UKE5	T	942	TRAF2 and NCK-interacting protein kinase	TNIK	NaN	NaN	___2	0.87862	9.44427	2.81517e-07	56.387	56.387	56.387	6.6194	INLPDLVQQSHSPAGTPTEGLGRVSTHSQEM	SGHSDSNGFAGHINLPDLVQQS(0.249)HS(0.763)PAGT(0.879)PT(0.109)EGLGR	S(-52.95)GHS(-49.59)DS(-45.08)NGFAGHINLPDLVQQS(-5.16)HS(5.16)PAGT(9.44)PT(-9.44)EGLGR
UID1883	2710	Q9UKE5;Q9UKE5-6;Q9UKE5-2;F5H865;Q9UKE5-4	Q9UKE5	S	548	TRAF2 and NCK-interacting protein kinase	TNIK	NaN	NaN	___1	0.99433	22.4396	0.00496495	70.908	51.814	57.708	6.88065	WAKEVEERSRLNRQSSPAMPHKVANRISDPN	QS(0.006)S(0.994)PAMPHK	QS(-22.44)S(22.44)PAMPHK
UID1169	1717	Q15025;E7ET96;Q15025-3	Q15025	S	627	TNFAIP3-interacting protein 1	TNIP1	NaN	NaN	___1	0.976014	16.3315	3.42203e-10	96.351	93.996	96.351	6.24433	SQVMDPPTARPTEPESPKNDREGPQ______	NPNQSSQVMDPPT(0.001)ARPT(0.023)EPES(0.976)PK	NPNQS(-69.61)S(-62.2)QVMDPPT(-28.86)ARPT(-16.33)EPES(16.33)PK
UID969	1439	Q8NFZ5;D6RGJ2;Q8NFZ5-2	Q8NFZ5	S	186	TNFAIP3-interacting protein 2	TNIP2	NaN	NaN	___1	0.999939	42.1256	1.48303e-39	167.51	167.51	167.51	6.54917	CLDERQHAQRNVGERSPDQSEHTDGHTSVQS	NVGERS(1)PDQSEHTDGHTSVQSVIEK	NVGERS(42.13)PDQS(-42.13)EHT(-75.28)DGHT(-113.75)S(-112.65)VQS(-128.47)VIEK
UID8440	11780	Q9C0C2;Q9C0C2-2	Q9C0C2	S	1024	182 kDa tankyrase-1-binding protein	TNKS1BP1	-0.314159	0.126643	___1	1	63.5035	1.25909e-13	110.83	110.83	110.83	8.65071	LGEGSRDAGRPGERGSGGLFSPSTAHVPDGA	GS(1)GGLFSPSTAHVPDGALGQR	GS(63.5)GGLFS(-63.5)PS(-79.06)T(-78.33)AHVPDGALGQR
UID8446	11787	Q9C0C2;Q9C0C2-2	Q9C0C2	S	936	182 kDa tankyrase-1-binding protein	TNKS1BP1	-0.564158	-0.588421	___1	0.999783	36.9112	0.00292365	72.705	54.983	71.176	6.63719	QDADEQDWEFQKRDVSLGTYGSRAAEPQEQE	DVS(1)LGTYGSR	DVS(36.91)LGT(-36.91)Y(-56.5)GS(-49.63)R
UID8442	11783	Q9C0C2;Q9C0C2-2	Q9C0C2	S	920	182 kDa tankyrase-1-binding protein	TNKS1BP1	0.174662	-0.0558898	___1	0.999706	35.3827	1.33206e-36	187.39	187.39	187.39	7.2901	QGQDLGKRDHHGRYSSQDADEQDWEFQKRDV	YSS(1)QDADEQDWEFQKR	Y(-53.14)S(-35.38)S(35.38)QDADEQDWEFQKR
UID8456	11799	Q9C0C2	Q9C0C2	S	1666	182 kDa tankyrase-1-binding protein	TNKS1BP1	-0.0100762	-0.200253	___1	1	135.395	6.98819e-112	314.91	272.65	163.33	8.80808	LSPSALKAKLRPRNRSAEEGELAESKSSQKE	S(1)AEEGELAESK	S(135.39)AEEGELAES(-135.39)K
UID8457	11800	Q9C0C2;Q9C0C2-2	Q9C0C2	S	836	182 kDa tankyrase-1-binding protein	TNKS1BP1	0.482538	0.209061	___1	1	84.3752	2.85565e-52	235.22	224.58	84.375	8.46818	QDRVVGKPAQLGTQRSQEADVQDWEFRKRDS	S(1)QEADVQDWEFRKR	S(84.38)QEADVQDWEFRKR
UID8444	11785	Q9C0C2;Q9C0C2-2	Q9C0C2	S	893	182 kDa tankyrase-1-binding protein	TNKS1BP1	0.167615	-0.00259445	___1	1	100.278	3.44569e-71	230.94	218.19	166.91	8.50691	SRDVSLGDWEFGKRDSLGAYASQDANEQGQD	DS(1)LGAYASQDANEQGQDLGKR	DS(100.28)LGAY(-100.28)AS(-122.86)QDANEQGQDLGKR
UID8471	11818	Q9C0C2;Q9C0C2-2	Q9C0C2	S	601	182 kDa tankyrase-1-binding protein	TNKS1BP1	0.0618453	0.147538	___1	0.999954	43.3525	3.89639e-23	146.39	146.39	146.39	7.1865	AEERYESQEPLAGQESPLPLATREAALPILE	YESQEPLAGQES(1)PLPLATR	Y(-135.71)ES(-124.07)QEPLAGQES(43.35)PLPLAT(-43.35)R
UID8463	11807	Q9C0C2;Q9C0C2-2	Q9C0C2	S	983	182 kDa tankyrase-1-binding protein	TNKS1BP1	0.125519	0.0617519	___1	0.785614	5.8552	5.58843e-92	248.66	248.66	246.9	8.62724	RTLDAQDRSFGTRPLSSGFSPEEAQQQDEEF	SFGT(0.01)RPLS(0.786)S(0.204)GFSPEEAQQQDEEFEK	S(-38.7)FGT(-18.84)RPLS(5.86)S(-5.86)GFS(-54.55)PEEAQQQDEEFEK
UID19662	11807	Q9C0C2;Q9C0C2-2	Q9C0C2	S	983	182 kDa tankyrase-1-binding protein	TNKS1BP1	NaN	NaN	___2	0.785614	5.8552	5.58843e-92	248.66	248.66	246.9	8.62724	RTLDAQDRSFGTRPLSSGFSPEEAQQQDEEF	SFGT(0.01)RPLS(0.786)S(0.204)GFSPEEAQQQDEEFEK	S(-38.7)FGT(-18.84)RPLS(5.86)S(-5.86)GFS(-54.55)PEEAQQQDEEFEK
UID10981	16138	Q9C0C2	Q9C0C2	T	1282	182 kDa tankyrase-1-binding protein	TNKS1BP1	NaN	-0.622743	___1	1	136.361	1.34693e-11	136.36	130.16	136.36	6.43066	EFLKSRERGVGQADWTPDLGLRNMAPGAVCS	GVGQADWT(1)PDLGLR	GVGQADWT(136.36)PDLGLR
UID8448	11789	Q9C0C2	Q9C0C2	S	429	182 kDa tankyrase-1-binding protein	TNKS1BP1	-1.7209	-1.32706	___1	1	84.1633	6.67155e-54	220.88	220.88	171.39	7.83857	GDAHLRPTSLVQRRFSEGVLQSPSQDQEKLG	RFS(1)EGVLQSPSQDQEK	RFS(84.16)EGVLQS(-84.16)PS(-115.37)QDQEK
UID19660	11805	Q9C0C2	Q9C0C2	S	1545	182 kDa tankyrase-1-binding protein	TNKS1BP1	-1.23803	-0.716245	___2	1	43.8967	4.67609e-06	69.016	66.753	43.897	7.14718	ARWSDQGPAQTSRRPSQGPPARSPSQDFSFI	RPS(1)QGPPAR	RPS(43.9)QGPPAR
UID8436	11775	Q9C0C2;Q9C0C2-2	Q9C0C2	S	672	182 kDa tankyrase-1-binding protein	TNKS1BP1	-0.329232	-0.269871	___1	1	87.9976	2.56537e-45	178.69	178.69	178.69	8.30296	ETTQARTEAQDLCRASPEPPGPESSSRWLDD	TEAQDLCRAS(1)PEPPGPESSSR	T(-140.75)EAQDLCRAS(88)PEPPGPES(-88)S(-88)S(-88)R
UID19636	11776	Q9C0C2	Q9C0C2	S	1620	182 kDa tankyrase-1-binding protein	TNKS1BP1	-0.25558	-0.264837	___2	1	93.8154	4.21804e-24	222.03	179.68	113.81	8.62216	HLFQDSTEPRASRVPSSDEEVVEEPQSRRTR	VPS(1)S(1)DEEVVEEPQSRR	VPS(93.82)S(79.16)DEEVVEEPQS(-79.16)RR
UID19637	11777	Q9C0C2	Q9C0C2	S	1621	182 kDa tankyrase-1-binding protein	TNKS1BP1	-0.25558	-0.264837	___2	1	79.157	4.21804e-24	222.03	179.68	113.81	8.62359	LFQDSTEPRASRVPSSDEEVVEEPQSRRTRM	VPS(1)S(1)DEEVVEEPQSRR	VPS(93.82)S(79.16)DEEVVEEPQS(-79.16)RR
UID19653	11797	Q9C0C2	Q9C0C2	S	498	182 kDa tankyrase-1-binding protein	TNKS1BP1	-0.0528351	0.264478	___2	0.999458	32.7237	1.93577e-43	162.58	162.58	116.55	8.62912	RPSGLGVWRLDSPPPSPITEASEAAEAAEAG	LDS(1)PPPS(0.999)PIT(0.001)EASEAAEAAEAGNLAVSSR	LDS(34.83)PPPS(32.72)PIT(-32.72)EAS(-52.39)EAAEAAEAGNLAVS(-114.6)S(-115.61)R
UID19652	11796	Q9C0C2	Q9C0C2	S	494	182 kDa tankyrase-1-binding protein	TNKS1BP1	-0.0197114	0.264478	___2	0.999991	50.4909	1.93577e-43	162.58	162.58	162.58	8.71169	TFPTRPSGLGVWRLDSPPPSPITEASEAAEA	LDS(1)PPPS(0.994)PIT(0.006)EASEAAEAAEAGNLAVSSR	LDS(50.49)PPPS(22.04)PIT(-22.04)EAS(-49.26)EAAEAAEAGNLAVS(-158.2)S(-159.66)R
UID8470	11816	Q9C0C2	Q9C0C2	S	1533	182 kDa tankyrase-1-binding protein	TNKS1BP1	-0.0146453	0.0308845	___1	1	90.6628	1.09397e-07	131.08	115.22	103.83	7.57109	TEDVDGTWGSSAARWSDQGPAQTSRRPSQGP	WS(1)DQGPAQTSR	WS(90.66)DQGPAQT(-90.66)S(-94.26)R
UID8451	11792	Q9C0C2	Q9C0C2	S	1385	182 kDa tankyrase-1-binding protein	TNKS1BP1	0.052555	0.0676364	___1	1	82.3017	7.36125e-33	203.52	203.52	82.302	7.71561	VSQCPEPGLRHNGSLSPGLEARDPLEARELG	HNGS(1)LS(1)PGLEARDPLEAR	HNGS(82.3)LS(82.3)PGLEARDPLEAR
UID8455	11798	Q9C0C2	Q9C0C2	S	1297	182 kDa tankyrase-1-binding protein	TNKS1BP1	0.100036	-0.475604	___1	0.998747	29.0134	7.3159e-08	109.87	104.05	109.87	7.16761	TPDLGLRNMAPGAVCSPGESKELGVGQMDWG	NMAPGAVCS(0.999)PGES(0.001)K	NMAPGAVCS(29.01)PGES(-29.01)K
UID8439	11778	Q9C0C2;Q9C0C2-2	Q9C0C2	S	872	182 kDa tankyrase-1-binding protein	TNKS1BP1	0.1141	0.0051741	___1	0.999997	55.7727	5.74902e-71	230.8	230.8	106.16	8.95557	SRDAELQDQEFGKRDSLGTYSSRDVSLGDWE	DS(1)LGTYSSR	DS(55.77)LGT(-55.77)Y(-89.44)S(-86.85)S(-93.86)R
UID8445	11786	Q9C0C2;Q9C0C2-2	Q9C0C2	S	712	182 kDa tankyrase-1-binding protein	TNKS1BP1	0.161049	-0.1503	___1	0.997077	25.5166	3.40031e-30	171.06	161.99	171.06	7.62184	GGARRGAGAELKDTQSPSTCSEGLLGWSQKD	DT(0.003)QS(0.997)PSTCSEGLLGWSQK	DT(-25.52)QS(25.52)PS(-39.24)T(-52.75)CS(-94.57)EGLLGWS(-146.16)QK
UID19665	11812	Q9C0C2;Q9C0C2-2	Q9C0C2	S	691	182 kDa tankyrase-1-binding protein	TNKS1BP1	0.193582	0.590006	___2	1	113.23	1.349e-06	113.23	84.554	113.23	6.62364	PGPESSSRWLDDLLASPPPSGGGARRGAGAE	WLDDLLAS(1)PPPS(1)GGGAR	WLDDLLAS(113.23)PPPS(113.23)GGGAR
UID19666	11813	Q9C0C2;Q9C0C2-2	Q9C0C2	S	695	182 kDa tankyrase-1-binding protein	TNKS1BP1	0.193582	0.590006	___2	1	113.23	1.349e-06	113.23	84.554	113.23	6.62364	SSSRWLDDLLASPPPSGGGARRGAGAELKDT	WLDDLLAS(1)PPPS(1)GGGAR	WLDDLLAS(113.23)PPPS(113.23)GGGAR
UID8449	11790	Q9C0C2	Q9C0C2	S	435	182 kDa tankyrase-1-binding protein	TNKS1BP1	0.218471	-0.177216	___1	0.999068	30.3124	8.04098e-41	198.51	161.03	135.08	7.59773	PTSLVQRRFSEGVLQSPSQDQEKLGGSLAAL	FSEGVLQS(0.999)PS(0.001)QDQEK	FS(-56.57)EGVLQS(30.31)PS(-30.31)QDQEK
UID8441	11781	Q9C0C2;E9PKK0	Q9C0C2	S	221	182 kDa tankyrase-1-binding protein	TNKS1BP1	0.323543	0.0222438	___1	1	109.156	4.30989e-16	128.01	128.01	109.16	7.2033	TAPRDEDGSTLFRGWSQEGPVKSPAECREEH	GWS(1)QEGPVK	GWS(109.16)QEGPVK
UID19638	11778	Q9C0C2;Q9C0C2-2	Q9C0C2	S	872	182 kDa tankyrase-1-binding protein	TNKS1BP1	0.357496	NaN	___2	0.999997	55.7727	5.74902e-71	230.8	230.8	106.16	8.95557	SRDAELQDQEFGKRDSLGTYSSRDVSLGDWE	DS(1)LGTYSSR	DS(55.77)LGT(-55.77)Y(-89.44)S(-86.85)S(-93.86)R
UID8469	11815	Q9C0C2;Q9C0C2-2	Q9C0C2	S	1138	182 kDa tankyrase-1-binding protein	TNKS1BP1	0.473735	0.183392	___1	0.990644	20.6648	8.74093e-21	181.71	160.92	181.71	7.37326	QFGIIGNDRVSGAGFSPSSKMEGGHFVPPGK	VSGAGFS(0.991)PS(0.009)S(0.001)K	VS(-115.81)GAGFS(20.66)PS(-20.66)S(-30.64)K
UID8437	11776	Q9C0C2	Q9C0C2	S	1620	182 kDa tankyrase-1-binding protein	TNKS1BP1	NaN	0.182639	___1	1	93.8154	4.21804e-24	222.03	179.68	113.81	8.62216	HLFQDSTEPRASRVPSSDEEVVEEPQSRRTR	VPS(1)S(1)DEEVVEEPQSRR	VPS(93.82)S(79.16)DEEVVEEPQS(-79.16)RR
UID8452	11795	Q9C0C2;E9PKK0	Q9C0C2	S	178	182 kDa tankyrase-1-binding protein	TNKS1BP1	NaN	0.0949109	___1	0.999992	50.7366	6.23692e-19	157.11	146.74	157.11	6.11049	EILAKMEQPRKEVLASPDRLWGSRLTFNHDG	KEVLAS(1)PDRLWGSR	KEVLAS(50.74)PDRLWGS(-50.74)R
UID8438	11777	Q9C0C2	Q9C0C2	S	1621	182 kDa tankyrase-1-binding protein	TNKS1BP1	NaN	0.0478603	___1	1	79.157	4.21804e-24	222.03	179.68	113.81	8.62359	LFQDSTEPRASRVPSSDEEVVEEPQSRRTRM	VPS(1)S(1)DEEVVEEPQSRR	VPS(93.82)S(79.16)DEEVVEEPQS(-79.16)RR
UID8453	11796	Q9C0C2	Q9C0C2	S	494	182 kDa tankyrase-1-binding protein	TNKS1BP1	NaN	-0.518837	___1	0.999991	50.4909	1.93577e-43	162.58	162.58	162.58	8.71169	TFPTRPSGLGVWRLDSPPPSPITEASEAAEA	LDS(1)PPPS(0.994)PIT(0.006)EASEAAEAAEAGNLAVSSR	LDS(50.49)PPPS(22.04)PIT(-22.04)EAS(-49.26)EAAEAAEAGNLAVS(-158.2)S(-159.66)R
UID8468	11814	Q9C0C2;Q9C0C2-2	Q9C0C2	S	1158	182 kDa tankyrase-1-binding protein	TNKS1BP1	NaN	-0.588133	___1	0.997181	28.4972	7.92655e-22	156.67	142.69	112.26	6.68991	MEGGHFVPPGKTTAGSVDWTDQLGLRNLEVS	T(0.001)T(0.001)AGS(0.997)VDWTDQLGLR	T(-28.5)T(-28.5)AGS(28.5)VDWT(-68.31)DQLGLR
UID10982	16142	Q9C0C2;E9PKK0	Q9C0C2	T	239	182 kDa tankyrase-1-binding protein	TNKS1BP1	NaN	-0.658097	___1	0.951812	12.9561	5.63173e-07	96.379	96.379	96.379	6.15984	GPVKSPAECREEHSKTPEERSLPSDLAFNGD	SPAECREEHS(0.048)KT(0.952)PEER	S(-88.8)PAECREEHS(-12.96)KT(12.96)PEER
UID19647	11789	Q9C0C2	Q9C0C2	S	429	182 kDa tankyrase-1-binding protein	TNKS1BP1	NaN	-0.78902	___2	1	84.1633	6.67155e-54	220.88	220.88	171.39	7.83857	GDAHLRPTSLVQRRFSEGVLQSPSQDQEKLG	RFS(1)EGVLQSPSQDQEK	RFS(84.16)EGVLQS(-84.16)PS(-115.37)QDQEK
UID19648	11790	Q9C0C2	Q9C0C2	S	435	182 kDa tankyrase-1-binding protein	TNKS1BP1	NaN	-0.78902	___2	0.999068	30.3124	8.04098e-41	198.51	161.03	135.08	7.59773	PTSLVQRRFSEGVLQSPSQDQEKLGGSLAAL	FSEGVLQS(0.999)PS(0.001)QDQEK	FS(-56.57)EGVLQS(30.31)PS(-30.31)QDQEK
UID8447	11788	Q9C0C2;Q9C0C2-2	Q9C0C2	S	1103	182 kDa tankyrase-1-binding protein	TNKS1BP1	NaN	-0.954271	___1	1	118.207	1.38162e-25	186.62	175.57	186.62	6.8068	GEFSLSVGPQREAAFSPGQQDWSRDFCIEAS	EAAFS(1)PGQQDWSR	EAAFS(118.21)PGQQDWS(-118.21)R
UID8443	11784	Q9C0C2;Q9C0C2-2	Q9C0C2	S	762	182 kDa tankyrase-1-binding protein	TNKS1BP1	NaN	NaN	___1	0.998793	33.6709	1.76376e-08	66.226	66.226	66.226	6.69903	SWCQGASQDYGLGGASPRGDPGLGERDWTSK	DLQSEFGITGDPQPSSFSPSSWCQGASQDYGLGGAS(0.999)PR	DLQS(-61.21)EFGIT(-46.12)GDPQPS(-42.68)S(-42.68)FS(-42.68)PS(-39.05)S(-39.05)WCQGAS(-33.67)QDY(-34.65)GLGGAS(33.67)PR
UID8459	11803	Q9C0C2;Q9C0C2-2	Q9C0C2	S	1073	182 kDa tankyrase-1-binding protein	TNKS1BP1	NaN	NaN	___1	1	52.3587	0.000454606	52.359	52.359	52.359	5.91941	GGHQERQQAGAQGPGSADLEDGEMGKRGWVG	QQAGAQGPGS(1)ADLEDGEMGK	QQAGAQGPGS(52.36)ADLEDGEMGK
UID19649	11791	Q9C0C2	Q9C0C2	S	1383	182 kDa tankyrase-1-binding protein	TNKS1BP1	NaN	NaN	___2	1	82.3017	2.17603e-06	82.302	75.029	82.302	6.58144	GGVSQCPEPGLRHNGSLSPGLEARDPLEARE	HNGS(1)LS(1)PGLEARDPLEAR	HNGS(82.3)LS(82.3)PGLEARDPLEAR
UID19650	11792	Q9C0C2	Q9C0C2	S	1385	182 kDa tankyrase-1-binding protein	TNKS1BP1	NaN	NaN	___2	1	82.3017	7.36125e-33	203.52	203.52	82.302	7.71561	VSQCPEPGLRHNGSLSPGLEARDPLEARELG	HNGS(1)LS(1)PGLEARDPLEAR	HNGS(82.3)LS(82.3)PGLEARDPLEAR
UID19663	11809	Q9C0C2;Q9C0C2-2	Q9C0C2	S	987	182 kDa tankyrase-1-binding protein	TNKS1BP1	NaN	NaN	___2	0.899591	8.67336	1.8689e-12	95.784	91.885	95.784	6.72678	AQDRSFGTRPLSSGFSPEEAQQQDEEFEKKI	S(0.005)FGT(0.071)RPLS(0.742)S(0.282)GFS(0.9)PEEAQQQDEEFEK	S(-21.92)FGT(-10.34)RPLS(5.48)S(-5.48)GFS(8.67)PEEAQQQDEEFEK
UID8465	11811	Q9C0C2	Q9C0C2	S	1554	182 kDa tankyrase-1-binding protein	TNKS1BP1	NaN	NaN	___1	0.794878	5.89392	0.000150681	62.582	60.358	62.582	6.10741	QTSRRPSQGPPARSPSQDFSFIEDTEILDSA	S(0.205)PS(0.795)QDFS(0.001)FIEDTEILDSAMYR	S(-5.89)PS(5.89)QDFS(-31.93)FIEDT(-48.97)EILDS(-60.09)AMY(-61.58)R
UID19657	11801	Q9C0C2	Q9C0C2	S	287	182 kDa tankyrase-1-binding protein	TNKS1BP1	NaN	NaN	___2	0.761033	8.76333	0.000126646	43.804	43.804	43.444	7.52884	IPSSPAPSSENGGPASPGLPAEASGSGPGSP	PWIPS(0.015)S(0.015)PAPS(0.101)S(0.101)ENGGPAS(0.761)PGLPAEAS(0.004)GS(0.002)GPGS(0.001)PHLHPPDK	PWIPS(-17.06)S(-17.06)PAPS(-8.76)S(-8.76)ENGGPAS(8.76)PGLPAEAS(-23.07)GS(-25.98)GPGS(-29.01)PHLHPPDK
UID8458	11801	Q9C0C2	Q9C0C2	S	287	182 kDa tankyrase-1-binding protein	TNKS1BP1	NaN	NaN	___1	0.761033	8.76333	0.000126646	43.804	43.804	43.444	7.52884	IPSSPAPSSENGGPASPGLPAEASGSGPGSP	PWIPS(0.015)S(0.015)PAPS(0.101)S(0.101)ENGGPAS(0.761)PGLPAEAS(0.004)GS(0.002)GPGS(0.001)PHLHPPDK	PWIPS(-17.06)S(-17.06)PAPS(-8.76)S(-8.76)ENGGPAS(8.76)PGLPAEAS(-23.07)GS(-25.98)GPGS(-29.01)PHLHPPDK
UID8460	11804	Q9C0C2;Q9C0C2-2	Q9C0C2	S	851	182 kDa tankyrase-1-binding protein	TNKS1BP1	NaN	NaN	___1	0.999062	35.046	6.44146e-27	143.54	127.55	143.54	7.37645	SQEADVQDWEFRKRDSQGTYSSRDAELQDQE	RDS(0.999)QGTYSSRDAELQDQEFGK	RDS(35.05)QGT(-35.05)Y(-77.07)S(-35.05)S(-35.05)RDAELQDQEFGK
UID8461	11805	Q9C0C2	Q9C0C2	S	1545	182 kDa tankyrase-1-binding protein	TNKS1BP1	NaN	-0.951364	___1	1	43.8967	4.67609e-06	69.016	66.753	43.897	7.14718	ARWSDQGPAQTSRRPSQGPPARSPSQDFSFI	RPS(1)QGPPAR	RPS(43.9)QGPPAR
UID8462	11806	Q9C0C2	Q9C0C2	S	1689	182 kDa tankyrase-1-binding protein	TNKS1BP1	NaN	NaN	___1	1	78.5482	0.0013841	78.548	70.416	78.548	6.94186	ESKSSQKESAVQRSKSCKVPGLGKPLTLPPK	S(1)CKVPGLGK	S(78.55)CKVPGLGK
UID24809	3454	O15417;H9KVB4;O15417-2	O15417	S	991	Trinucleotide repeat-containing gene 18 protein	TNRC18	-0.960693	-0.146525	___3	1	72.0825	1.88061e-05	99.941	70.844	72.082	6.99327	PGLAAGPAGTYGKAVSPPPSPRASPVAALKA	AVS(1)PPPS(1)PRAS(1)PVAALK	AVS(72.08)PPPS(72.08)PRAS(72.08)PVAALK
UID24810	3455	O15417;H9KVB4;O15417-2	O15417	S	995	Trinucleotide repeat-containing gene 18 protein	TNRC18	-0.960693	-0.146525	___3	1	72.0825	1.88061e-05	99.941	70.844	72.082	6.99327	AGPAGTYGKAVSPPPSPRASPVAALKAKVIQ	AVS(1)PPPS(1)PRAS(1)PVAALK	AVS(72.08)PPPS(72.08)PRAS(72.08)PVAALK
UID24811	3456	O15417;H9KVB4;O15417-2	O15417	S	999	Trinucleotide repeat-containing gene 18 protein	TNRC18	-0.960693	-0.146525	___3	1	72.0825	1.88061e-05	72.082	65.809	72.082	6.94103	GTYGKAVSPPPSPRASPVAALKAKVIQKLED	AVS(1)PPPS(1)PRAS(1)PVAALK	AVS(72.08)PPPS(72.08)PRAS(72.08)PVAALK
UID2416	3459	O15417;H9KVB4;O15417-2	O15417	S	263	Trinucleotide repeat-containing gene 18 protein	TNRC18	-0.708892	-0.38416	___1	0.999982	47.4393	3.93751e-11	132.62	118.05	132.62	6.73637	EGRQDRGPPRLAERLSPFLAESKTKNAALQP	LAERLS(1)PFLAESK	LAERLS(47.44)PFLAES(-47.44)K
UID13616	3460	O15417;H9KVB4;O15417-2;O15417-3	O15417	S	1127	Trinucleotide repeat-containing gene 18 protein	TNRC18	0.0139266	-0.251689	___2	1	105.794	2.10599e-36	181.81	175.1	181.81	7.63622	PDVPLPADGPERLALSPEDKPIRLSPSKITE	LALS(1)PEDKPIRLS(0.999)PS(0.001)K	LALS(105.79)PEDKPIRLS(28.71)PS(-28.71)K
UID13617	3461	O15417;H9KVB4;O15417-2;O15417-3	O15417	S	1136	Trinucleotide repeat-containing gene 18 protein	TNRC18	0.0139266	-0.251689	___2	0.998657	28.7133	2.10599e-36	181.81	175.1	181.81	7.62478	PERLALSPEDKPIRLSPSKITEPLREGPEEE	LALS(1)PEDKPIRLS(0.999)PS(0.001)K	LALS(105.79)PEDKPIRLS(28.71)PS(-28.71)K
UID2418	3461	O15417;H9KVB4;O15417-2;O15417-3	O15417	S	1136	Trinucleotide repeat-containing gene 18 protein	TNRC18	0.105812	-0.0847446	___1	0.998657	28.7133	2.10599e-36	181.81	175.1	181.81	7.62478	PERLALSPEDKPIRLSPSKITEPLREGPEEE	LALS(1)PEDKPIRLS(0.999)PS(0.001)K	LALS(105.79)PEDKPIRLS(28.71)PS(-28.71)K
UID2417	3460	O15417;H9KVB4;O15417-2;O15417-3	O15417	S	1127	Trinucleotide repeat-containing gene 18 protein	TNRC18	0.222681	NaN	___1	1	105.794	2.10599e-36	181.81	175.1	181.81	7.63622	PDVPLPADGPERLALSPEDKPIRLSPSKITE	LALS(1)PEDKPIRLS(0.999)PS(0.001)K	LALS(105.79)PEDKPIRLS(28.71)PS(-28.71)K
UID13610	3454	O15417;H9KVB4;O15417-2	O15417	S	991	Trinucleotide repeat-containing gene 18 protein	TNRC18	0.247077	NaN	___2	1	72.0825	1.88061e-05	99.941	70.844	72.082	6.99327	PGLAAGPAGTYGKAVSPPPSPRASPVAALKA	AVS(1)PPPS(1)PRAS(1)PVAALK	AVS(72.08)PPPS(72.08)PRAS(72.08)PVAALK
UID13611	3455	O15417;H9KVB4;O15417-2	O15417	S	995	Trinucleotide repeat-containing gene 18 protein	TNRC18	0.247077	NaN	___2	1	72.0825	1.88061e-05	99.941	70.844	72.082	6.99327	AGPAGTYGKAVSPPPSPRASPVAALKAKVIQ	AVS(1)PPPS(1)PRAS(1)PVAALK	AVS(72.08)PPPS(72.08)PRAS(72.08)PVAALK
UID2419	3462	O15417;H9KVB4	O15417	S	2771	Trinucleotide repeat-containing gene 18 protein	TNRC18	NaN	0.914929	___1	1	71.4254	0.0051138	71.425	46.73	71.425	5.75328	HLPTTKELAKRQRLPSVENRPKIAAFLPARQ	LPS(1)VENRPK	LPS(71.43)VENRPK
UID2409	3452	O15417;H9KVB4;O15417-2	O15417	S	1857	Trinucleotide repeat-containing gene 18 protein	TNRC18	NaN	0.334062	___1	1	132.783	3.96565e-38	189.07	177.75	189.07	7.0393	ASGGGYRLGARERALSPGLEESGLGLLARFA	ERALS(1)PGLEESGLGLLAR	ERALS(132.78)PGLEES(-132.78)GLGLLAR
UID2415	3458	O15417;H9KVB4;O15417-2;H7C0N9	O15417	S	1579	Trinucleotide repeat-containing gene 18 protein	TNRC18	NaN	-0.196229	___1	1	89.0114	3.92843e-05	89.011	84.311	89.011	6.36923	DDYELGAGIRKRHKGSEEEHDALIGMGKARG	HKGS(1)EEEHDALIGMGK	HKGS(89.01)EEEHDALIGMGK
UID2414	3457	O15417;H9KVB4;O15417-2;H7C177	O15417	S	1989	Trinucleotide repeat-containing gene 18 protein	TNRC18	NaN	-0.241718	___1	0.999967	44.8366	4.89703e-22	155.16	150.68	155.16	6.28921	LRGPKEPGFEAGPEASDDDLWTRRRSERIFL	EPGFEAGPEAS(1)DDDLWTR	EPGFEAGPEAS(44.84)DDDLWT(-44.84)R
UID2420	3463	O15417;H9KVB4;O15417-2;H7C3U5	O15417	S	611	Trinucleotide repeat-containing gene 18 protein	TNRC18	NaN	NaN	___1	0.999914	40.9701	2.78211e-05	57.845	57.845	57.845	6.90727	ARDAVAVRPGGCGKKSPFGGLGTMKPEPAPT	S(1)PFGGLGTMKPEPAPTSAGASR	S(40.97)PFGGLGT(-40.97)MKPEPAPT(-56.82)S(-57.41)AGAS(-57.77)R
UID2410	3453	O15417;H9KVB4;H7BXS9	O15417	S	2543	Trinucleotide repeat-containing gene 18 protein	TNRC18	NaN	NaN	___1	0.972126	15.4323	4.03092e-23	130.49	130.49	130.49	7.04446	EPGPGLTFEDSGNPKSPDKAQAEQDGAEESE	ATDGDLAQEPGPGLTFEDS(0.028)GNPKS(0.972)PDK	AT(-122.78)DGDLAQEPGPGLT(-43.33)FEDS(-15.43)GNPKS(15.43)PDK
UID9475	13199	Q9UPQ9-1;Q9UPQ9;H0Y720;Q9UPQ9-2	Q9UPQ9-1	S	1351	Trinucleotide repeat-containing gene 6B protein	TNRC6B	-0.0788531	0.0750944	___1	0.813587	6.39999	7.22193e-52	171.88	171.88	171.88	7.15324	GGHTGPAGDSWLPAKSPPTNKIGSKSSNASW	GGSPYNQFDIIPGDTLGGHTGPAGDSWLPAKS(0.814)PPT(0.186)NK	GGS(-169.83)PY(-167.53)NQFDIIPGDT(-62.99)LGGHT(-51.19)GPAGDS(-45.2)WLPAKS(6.4)PPT(-6.4)NK
UID9473	13197	Q9UPQ9-1;Q9UPQ9;H0Y720	Q9UPQ9-1	S	879	Trinucleotide repeat-containing gene 6B protein	TNRC6B	0.0507454	-0.0201999	___1	0.993074	21.7479	2.51696e-20	146.97	146.97	146.97	7.1344	PATPKDEEPSGWEEPSPQSISRKMDIDDGTS	DEEPSGWEEPS(0.993)PQS(0.007)ISR	DEEPS(-98.01)GWEEPS(21.75)PQS(-21.75)IS(-35.4)R
UID20673	13198	Q9UPQ9-1;Q9UPQ9;H0Y720;Q9UPQ9-2	Q9UPQ9-1	S	1322	Trinucleotide repeat-containing gene 6B protein	TNRC6B	NaN	-0.0364681	___2	0.999976	43.9738	2.84459e-18	101.97	101.97	101.97	7.0892	HKNGAIVAPGKTRGGSPYNQFDIIPGDTLGG	GGS(1)PYNQFDIIPGDT(0.256)LGGHT(0.142)GPAGDS(0.232)WLPAKS(0.302)PPT(0.068)NK	GGS(43.97)PY(-43.97)NQFDIIPGDT(-0.73)LGGHT(-3.28)GPAGDS(-1.15)WLPAKS(0.73)PPT(-6.48)NK
UID9478	13204	Q9UPQ9-1;Q9UPQ9;H0Y720;Q9UPQ9-2	Q9UPQ9-1	S	1460	Trinucleotide repeat-containing gene 6B protein	TNRC6B	NaN	NaN	___1	0.80069	9.3886	0.012478	40.798	40.798	40.798	6.04532	VHSTSAKFPDYKSTWSPDPIGHNPTHLSNKM	S(0.092)T(0.092)WS(0.801)PDPIGHNPT(0.013)HLS(0.002)NK	S(-9.39)T(-9.39)WS(9.39)PDPIGHNPT(-18.04)HLS(-25.28)NK
UID21287	14313	E9PGF5;Q9HBL0;E9PF55	E9PGF5	T	860	Tensin-1	TNS1	-0.470969	NaN	___2	0.932554	11.8319	5.00141e-86	246.31	237.63	246.31	8.30805	QPLLSPKEATSDPSRTPEEEPLNLEGLVAHR	EATS(0.006)DPS(0.061)RT(0.933)PEEEPLNLEGLVAHR	EAT(-43.06)S(-21.75)DPS(-11.83)RT(11.83)PEEEPLNLEGLVAHR
UID10088	14313	E9PGF5;Q9HBL0;E9PF55	E9PGF5	T	860	Tensin-1	TNS1	-0.0135672	-0.216858	___1	0.932554	11.8319	5.00141e-86	246.31	237.63	246.31	8.30805	QPLLSPKEATSDPSRTPEEEPLNLEGLVAHR	EATS(0.006)DPS(0.061)RT(0.933)PEEEPLNLEGLVAHR	EAT(-43.06)S(-21.75)DPS(-11.83)RT(11.83)PEEEPLNLEGLVAHR
UID11152	16530	E9PGF5;Q9HBL0;E9PF55;Q59G71	E9PGF5	Y	1233	Tensin-1	TNS1	0.117296	0.054677	___1	1	79.2651	1.55755e-09	115.37	90.859	115.37	6.31668	TTPGSPSLCRHPAGVYQVSGLHNKVATTPGS	HPAGVY(1)QVSGLHNK	HPAGVY(79.27)QVS(-79.27)GLHNK
UID1504	2173	E9PGF5;Q9HBL0;E9PF55;Q59G71	E9PGF5	S	1027	Tensin-1	TNS1	-0.537885	-0.158466	___1	0.999758	36.3562	7.65074e-10	109.65	103.69	109.65	6.629	AVAGPRAQDSEPKSFSAPATQAYGHEIPLRN	SFS(1)APATQAYGHEIPLR	S(-36.36)FS(36.36)APAT(-49.67)QAY(-80.07)GHEIPLR
UID1509	2181	E9PGF5;Q9HBL0;E9PF55	E9PGF5	S	794	Tensin-1	TNS1	0.0619835	-0.379954	___1	0.999391	32.2464	6.21999e-24	164.48	157.2	148.17	8.0092	APRASLESVPPGRSYSPYDYQPCLAGPNQDF	S(0.001)YS(0.999)PYDYQPCLAGPNQDFHSK	S(-32.25)Y(-50.39)S(32.25)PY(-54.36)DY(-65.76)QPCLAGPNQDFHS(-140.24)K
UID12694	2153	E9PGF5;Q9HBL0;E9PF55	E9PGF5	S	855	Tensin-1	TNS1	-0.470969	NaN	___2	0.84286	7.33993	1.76623e-28	146.53	141.73	146.53	6.63685	PGLTAQPLLSPKEATSDPSRTPEEEPLNLEG	EAT(0.156)S(0.843)DPS(0.501)RT(0.501)PEEEPLNLEGLVAHR	EAT(-7.34)S(7.34)DPS(0)RT(0)PEEEPLNLEGLVAHR
UID1490	2148	E9PGF5;Q9HBL0;E9PF55	E9PGF5	S	681	Tensin-1	TNS1	NaN	NaN	___1	0.991146	20.4919	9.42367e-28	139.73	139.73	138.29	7.83918	QQERAHLESLVASRPSPQPLAETPIPSLPEF	AHLESLVAS(0.009)RPS(0.991)PQPLAET(0.999)PIPS(0.001)LPEFPR	AHLES(-59.11)LVAS(-20.49)RPS(20.49)PQPLAET(32.18)PIPS(-32.18)LPEFPR
UID21285	14310	E9PGF5;Q9HBL0;E9PF55	E9PGF5	T	688	Tensin-1	TNS1	NaN	0.368681	___2	0.999982	47.5966	9.42367e-28	139.73	139.73	139.73	7.80264	ESLVASRPSPQPLAETPIPSLPEFPRAASQQ	AHLESLVAS(0.028)RPS(0.972)PQPLAET(1)PIPSLPEFPR	AHLES(-48.8)LVAS(-15.45)RPS(15.45)PQPLAET(47.6)PIPS(-47.6)LPEFPR
UID12689	2148	E9PGF5;Q9HBL0;E9PF55	E9PGF5	S	681	Tensin-1	TNS1	NaN	0.192447	___2	0.991146	20.4919	9.42367e-28	139.73	139.73	138.29	7.83918	QQERAHLESLVASRPSPQPLAETPIPSLPEF	AHLESLVAS(0.009)RPS(0.991)PQPLAET(0.999)PIPS(0.001)LPEFPR	AHLES(-59.11)LVAS(-20.49)RPS(20.49)PQPLAET(32.18)PIPS(-32.18)LPEFPR
UID10093	14322	E9PGF5;Q9HBL0;E9PF55;Q59G71	E9PGF5	T	1412	Tensin-1	TNS1	-1.55279	-0.518737	___1	0.976167	18.9677	5.13915e-98	246.19	246.19	229.17	7.66701	GMSSPSGGSTVSFSHTLPDFSKYSMPDNSPE	VSSPVASGMSSPSGGSTVSFS(0.011)HT(0.976)LPDFS(0.012)K	VS(-221.42)S(-211.36)PVAS(-157.78)GMS(-98.75)S(-88.51)PS(-63.58)GGS(-58.22)T(-52.83)VS(-35.42)FS(-19.42)HT(18.97)LPDFS(-18.97)K
UID10085	14309	E9PGF5;Q9HBL0;E9PF55;Q59G71	E9PGF5	T	1385	Tensin-1	TNS1	-0.953271	-0.673466	___1	1	72.7896	1.63413e-06	107.69	97.842	107.69	6.62155	RMSVGDRAGSLPNYATINGKVSSPVASGMSS	AGSLPNYAT(1)INGK	AGS(-81.4)LPNY(-72.79)AT(72.79)INGK
UID10047	14216	E7ERH1;E9PGF5;Q9HBL0;E9PF55	E7ERH1;E9PGF5	T	460	Tensin-1	TNS1	-0.922784	-0.45586	___1	0.999571	33.675	0.00382831	66.004	61.488	66.004	6.03117	SGFGLEREKQGAMYHTQHLRSRPAGGSAVPS	QGAMYHT(1)QHLR	QGAMY(-33.68)HT(33.68)QHLR
UID21286	14311	E9PGF5;Q9HBL0;E9PF55;Q59G71	E9PGF5	T	1152	Tensin-1	TNS1	-0.649593	-0.463936	___2	0.999998	56.9752	1.24427e-09	116.38	112.4	114.62	7.8011	PESQARAQFSVAGVHTVPGSPQARHRTVGTN	AQFSVAGVHT(1)VPGS(1)PQAR	AQFS(-56.98)VAGVHT(56.98)VPGS(77.1)PQAR
UID12691	2150	E9PGF5;Q9HBL0;E9PF55;Q59G71	E9PGF5	S	1156	Tensin-1	TNS1	-0.644059	-0.472696	___2	1	82.7618	1.60657e-56	222.3	216.29	116.38	8.791	ARAQFSVAGVHTVPGSPQARHRTVGTNTPPS	AQFSVAGVHT(1)VPGS(1)PQAR	AQFS(-54.34)VAGVHT(54.34)VPGS(82.76)PQAR
UID1117	1642	E7ERH1;E7EMG1;Q6IPI5;C9J8K5	E7ERH1	S	127		TNS1	-0.589919	NaN	___1	0.896525	9.46418	0.00322943	49.662	26.899	49.662	6.38578	VTPSVQPHLQPIRNMSVSRTMEDSCELDLVY	VTPS(0.002)VQPHLQPIRNMS(0.897)VS(0.101)R	VT(-46.2)PS(-26.45)VQPHLQPIRNMS(9.46)VS(-9.46)R
UID1489	2147	E9PGF5;Q9HBL0;E9PF55;Q59G71	E9PGF5	S	1379	Tensin-1	TNS1	-0.567361	-0.190804	___1	0.999989	49.8727	3.4322e-07	83.467	79.936	65.374	7.0202	ALPEKRRMSVGDRAGSLPNYATINGKVSSPV	AGS(1)LPNYATINGK	AGS(49.87)LPNY(-49.87)AT(-60.46)INGK
UID1514	2191	E9PGF5;Q9HBL0;E9PF55;Q59G71	E9PGF5	S	1425	Tensin-1	TNS1	-0.53644	-0.382833	___1	0.999572	33.6863	1.01348e-20	179.5	168.55	179.5	6.98073	SHTLPDFSKYSMPDNSPETRAKVKFVQDTSK	YSMPDNS(1)PETR	Y(-91.16)S(-80.34)MPDNS(33.69)PET(-33.69)R
UID12690	2149	E9PGF5;Q9HBL0;E9PF55;Q59G71	E9PGF5	S	1146	Tensin-1	TNS1	-0.515625	-0.837459	___2	0.930315	11.2247	1.68623e-15	122.8	118.58	92.01	6.9123	QHFSSSPESQARAQFSVAGVHTVPGSPQARH	AQFS(0.93)VAGVHT(0.076)VPGS(0.994)PQAR	AQFS(11.22)VAGVHT(-11.22)VPGS(21.56)PQAR
UID1485	2143	E9PGF5;Q9HBL0;E9PF55;Q59G71	E9PGF5	S	907	Tensin-1	TNS1	-0.486044	-0.354678	___1	0.999896	40.9768	1.90528e-96	278.32	278.32	182.77	8.08686	PLRRRAASDGQYENQSPEATSPRSPGVRSPV	AASDGQYENQS(1)PEATSPR	AAS(-137.35)DGQY(-136.23)ENQS(40.98)PEAT(-40.98)S(-46.24)PR
UID1507	2176	E9PGF5;Q9HBL0;E9PF55	E9PGF5	S	764	Tensin-1	TNS1	-0.443772	-0.153546	___1	0.998959	29.92	2.88357e-11	117.6	109.38	117.6	7.6695	LSGSSRQSHPLTQSRSGYIPSGHSLGTPEPA	S(0.999)GY(0.001)IPSGHSLGTPEPAPR	S(29.92)GY(-29.92)IPS(-46.39)GHS(-71.44)LGT(-86.61)PEPAPR
UID21292	14322	E9PGF5;Q9HBL0;E9PF55;Q59G71	E9PGF5	T	1412	Tensin-1	TNS1	-0.344923	NaN	___2	0.976167	18.9677	5.13915e-98	246.19	246.19	229.17	7.66701	GMSSPSGGSTVSFSHTLPDFSKYSMPDNSPE	VSSPVASGMSSPSGGSTVSFS(0.011)HT(0.976)LPDFS(0.012)K	VS(-221.42)S(-211.36)PVAS(-157.78)GMS(-98.75)S(-88.51)PS(-63.58)GGS(-58.22)T(-52.83)VS(-35.42)FS(-19.42)HT(18.97)LPDFS(-18.97)K
UID12696	2156	E9PGF5;Q9HBL0;E9PF55;Q59G71	E9PGF5	S	1288	Tensin-1	TNS1	-0.318884	-0.289834	___2	0.970277	15.1381	4.29569e-36	180.03	171.49	176.1	7.63067	SPGSPSLGRHLGGSGSVVPGSPCLDRHVAYG	HLGGS(0.03)GS(0.97)VVPGS(1)PCLDR	HLGGS(-15.14)GS(15.14)VVPGS(58.05)PCLDR
UID12709	2182	E9PGF5;Q9HBL0;E9PF55;Q59G71	E9PGF5	S	1248	Tensin-1	TNS1	-0.176397	-0.237197	___2	0.999752	37.8601	1.77711e-18	164.57	139.24	164.57	8.62528	YQVSGLHNKVATTPGSPSLGRHPGAHQGNLA	VATTPGS(1)PSLGR	VAT(-72.3)T(-37.86)PGS(37.86)PS(-40.76)LGR
UID21291	14321	E9PGF5;Q9HBL0;E9PF55;Q59G71	E9PGF5	T	1245	Tensin-1	TNS1	-0.159734	-0.329755	___2	0.923077	10.8224	2.1809e-12	146.96	122.03	146.96	7.38115	AGVYQVSGLHNKVATTPGSPSLGRHPGAHQG	VATT(0.923)PGS(0.076)PSLGR	VAT(-38.38)T(10.82)PGS(-10.82)PS(-33.56)LGR
UID1492	2150	E9PGF5;Q9HBL0;E9PF55;Q59G71	E9PGF5	S	1156	Tensin-1	TNS1	-0.147042	-0.219215	___1	1	82.7618	1.60657e-56	222.3	216.29	116.38	8.791	ARAQFSVAGVHTVPGSPQARHRTVGTNTPPS	AQFSVAGVHT(1)VPGS(1)PQAR	AQFS(-54.34)VAGVHT(54.34)VPGS(82.76)PQAR
UID1510	2182	E9PGF5;Q9HBL0;E9PF55;Q59G71	E9PGF5	S	1248	Tensin-1	TNS1	-0.144616	-0.129481	___1	0.999752	37.8601	1.77711e-18	164.57	139.24	164.57	8.62528	YQVSGLHNKVATTPGSPSLGRHPGAHQGNLA	VATTPGS(1)PSLGR	VAT(-72.3)T(-37.86)PGS(37.86)PS(-40.76)LGR
UID12695	2155	E9PGF5;Q9HBL0;E9PF55;Q59G71	E9PGF5	S	1286	Tensin-1	TNS1	-0.135729	-0.296193	___2	0.999924	41.1958	5.72355e-45	201.24	201.24	164.06	8.54148	IASPGSPSLGRHLGGSGSVVPGSPCLDRHVA	HLGGS(1)GSVVPGS(1)PCLDR	HLGGS(41.2)GS(-41.2)VVPGS(47.05)PCLDR
UID12697	2157	E9PGF5;Q9HBL0;E9PF55;Q59G71	E9PGF5	S	1293	Tensin-1	TNS1	-0.132277	-0.289834	___2	1	92.9678	5.97779e-95	269.98	269.98	269.98	8.99411	SLGRHLGGSGSVVPGSPCLDRHVAYGGYSTP	HLGGSGSVVPGS(1)PCLDR	HLGGS(-122.5)GS(-92.97)VVPGS(92.97)PCLDR
UID1118	1643	E7ERH1;E7EMG1;Q6IPI5;H7C3Z4;E9PGF5;Q9HBL0;E9PF55	E7ERH1;E9PGF5	S	338	Tensin-1	TNS1	-0.124126	-0.148479	___1	1	75.0191	6.50414e-30	164.92	160.02	164.92	8.61081	VSVDYNTSDPLIRWDSYDNFSGHRDDGMEEV	WDS(1)YDNFSGHR	WDS(75.02)Y(-75.02)DNFS(-98.14)GHR
UID1506	2175	E9PGF5;Q9HBL0;E9PF55;Q59G71	E9PGF5	S	1103	Tensin-1	TNS1	-0.120247	-0.192194	___1	0.996877	25.0428	5.18365e-19	166.48	142.05	158.29	8.02255	PLLESGFRSGSLGQPSPSAQRNYQSSSPLPT	SGSLGQPS(0.997)PS(0.003)AQR	S(-72.82)GS(-59.24)LGQPS(25.04)PS(-25.04)AQR
UID1498	2157	E9PGF5;Q9HBL0;E9PF55;Q59G71	E9PGF5	S	1293	Tensin-1	TNS1	-0.0962213	-0.115566	___1	1	92.9678	5.97779e-95	269.98	269.98	269.98	8.99411	SLGRHLGGSGSVVPGSPCLDRHVAYGGYSTP	HLGGSGSVVPGS(1)PCLDR	HLGGS(-122.5)GS(-92.97)VVPGS(92.97)PCLDR
UID1502	2171	E9PGF5;Q9HBL0;E9PF55;Q59G71	E9PGF5	S	1360	Tensin-1	TNS1	-0.0253679	-0.0238941	___1	1	64.6479	4.5167e-11	145.92	118.49	125.14	9.07456	PATSPSPDSAAFRQGSPTPALPEKRRMSVGD	QGS(1)PTPALPEKR	QGS(64.65)PT(-64.65)PALPEKR
UID12698	2161	E9PGF5;Q9HBL0;E9PF55;Q59G71	E9PGF5	S	1273	Tensin-1	TNS1	0.0378742	-0.279887	___2	0.999977	46.4975	5.93413e-115	261.92	261.92	160.58	7.28387	HQGNLASGLHSNAIASPGSPSLGRHLGGSGS	HPGAHQGNLASGLHSNAIAS(1)PGS(0.99)PS(0.01)LGR	HPGAHQGNLAS(-74.59)GLHS(-64.04)NAIAS(46.5)PGS(20.09)PS(-20.09)LGR
UID12699	2162	E9PGF5;Q9HBL0;E9PF55;Q59G71	E9PGF5	S	1276	Tensin-1	TNS1	0.0378742	-0.273576	___2	0.990308	20.0935	2.36153e-55	193.15	193.15	160.58	8.94318	NLASGLHSNAIASPGSPSLGRHLGGSGSVVP	HPGAHQGNLASGLHSNAIAS(1)PGS(0.99)PS(0.01)LGR	HPGAHQGNLAS(-74.59)GLHS(-64.04)NAIAS(46.5)PGS(20.09)PS(-20.09)LGR
UID1511	2185	E9PGF5;Q9HBL0;E9PF55;Q59G71	E9PGF5	S	1392	Tensin-1	TNS1	0.073546	0.21058	___1	0.992861	21.4725	7.73392e-82	224.53	213.36	183.17	8.18159	AGSLPNYATINGKVSSPVASGMSSPSGGSTV	VS(0.007)S(0.993)PVASGMS(0.01)S(0.959)PS(0.03)GGSTVSFSHTLPDFSK	VS(-21.47)S(21.47)PVAS(-54.69)GMS(-19.77)S(14.99)PS(-14.99)GGS(-40.7)T(-46.15)VS(-58.51)FS(-68.85)HT(-80.37)LPDFS(-98)K
UID1488	2146	E9PGF5;Q9HBL0;E9PF55	E9PGF5	S	701	Tensin-1	TNS1	0.121281	-0.0156403	___1	1	76.843	1.61835e-83	222.31	210.72	201.01	8.34157	AETPIPSLPEFPRAASQQEIEQSIETLNMLM	AAS(1)QQEIEQSIETLNMLMLDLEPASAAAPLHK	AAS(76.84)QQEIEQS(-76.84)IET(-150.12)LNMLMLDLEPAS(-198.93)AAAPLHK
UID1484	2142	E9PGF5;Q9HBL0;E9PF55;Q59G71	E9PGF5	S	899	Tensin-1	TNS1	0.196985	NaN	___1	1	90.3136	6.11922e-22	152.28	149.57	152.28	7.9087	KQPAEPPAPLRRRAASDGQYENQSPEATSPR	AAS(1)DGQYENQS(0.999)PEAT(0.001)SPR	AAS(90.31)DGQY(-90.31)ENQS(29.84)PEAT(-29.84)S(-35.84)PR
UID12710	2185	E9PGF5;Q9HBL0;E9PF55;Q59G71	E9PGF5	S	1392	Tensin-1	TNS1	0.218719	-0.0147838	___2	0.992861	21.4725	7.73392e-82	224.53	213.36	183.17	8.18159	AGSLPNYATINGKVSSPVASGMSSPSGGSTV	VS(0.007)S(0.993)PVASGMS(0.01)S(0.959)PS(0.03)GGSTVSFSHTLPDFSK	VS(-21.47)S(21.47)PVAS(-54.69)GMS(-19.77)S(14.99)PS(-14.99)GGS(-40.7)T(-46.15)VS(-58.51)FS(-68.85)HT(-80.37)LPDFS(-98)K
UID12712	2188	E9PGF5;Q9HBL0;E9PF55;Q59G71	E9PGF5	S	1400	Tensin-1	TNS1	0.218719	-0.0147838	___2	0.959338	14.9946	1.25646e-115	267.05	258.43	183.17	8.07994	TINGKVSSPVASGMSSPSGGSTVSFSHTLPD	VS(0.007)S(0.993)PVASGMS(0.01)S(0.959)PS(0.03)GGSTVSFSHTLPDFSK	VS(-21.47)S(21.47)PVAS(-54.69)GMS(-19.77)S(14.99)PS(-14.99)GGS(-40.7)T(-46.15)VS(-58.51)FS(-68.85)HT(-80.37)LPDFS(-98)K
UID12704	2174	E9PGF5;Q9HBL0;E9PF55;Q59G71	E9PGF5	S	1098	Tensin-1	TNS1	0.236217	0.0959899	___2	0.939431	11.9862	6.99118e-08	112.57	105.96	87.668	7.7609	RTPTQPLLESGFRSGSLGQPSPSAQRNYQSS	S(0.061)GS(0.939)LGQPS(0.862)PS(0.138)AQR	S(-11.99)GS(11.99)LGQPS(7.99)PS(-7.99)AQR
UID12705	2175	E9PGF5;Q9HBL0;E9PF55;Q59G71	E9PGF5	S	1103	Tensin-1	TNS1	0.249749	0.0959899	___2	0.996877	25.0428	5.18365e-19	166.48	142.05	158.29	8.02255	PLLESGFRSGSLGQPSPSAQRNYQSSSPLPT	SGSLGQPS(0.997)PS(0.003)AQR	S(-72.82)GS(-59.24)LGQPS(25.04)PS(-25.04)AQR
UID1503	2172	E9PGF5;Q9HBL0;E9PF55;Q59G71	E9PGF5	S	1372	Tensin-1	TNS1	0.266877	NaN	___1	0.999997	57.3106	9.6061e-22	153.27	141.04	83.467	7.32006	RQGSPTPALPEKRRMSVGDRAGSLPNYATIN	RMS(1)VGDRAGS(1)LPNYATINGK	RMS(57.31)VGDRAGS(42.84)LPNY(-42.84)AT(-48.31)INGK
UID12700	2163	E9PGF5;Q9HBL0;E9PF55;Q59G71	E9PGF5	S	1316	Tensin-1	TNS1	0.309991	NaN	___2	0.931357	11.3415	7.41544e-32	166.05	166.05	166.05	7.77286	AYGGYSTPEDRRPTLSRQSSASGYQAPSTPS	HVAYGGYS(0.57)T(0.43)PEDRRPT(0.069)LS(0.931)R	HVAY(-75.96)GGY(-33.57)S(1.23)T(-1.23)PEDRRPT(-11.34)LS(11.34)R
UID21288	14314	E9PGF5;Q9HBL0;E9PF55;Q59G71	E9PGF5	T	1307	Tensin-1	TNS1	0.318693	NaN	___2	0.993373	21.7587	1.36983e-32	208.66	195.91	102.5	7.75451	GSPCLDRHVAYGGYSTPEDRRPTLSRQSSAS	HVAYGGYS(0.007)T(0.993)PEDR	HVAY(-75.97)GGY(-61.26)S(-21.76)T(21.76)PEDR
UID12685	2144	E9PGF5;Q9HBL0;E9PF55;Q59G71	E9PGF5	S	912	Tensin-1	TNS1	0.570754	NaN	___2	0.816967	5.82572	2.34964e-21	139.72	132.83	52.63	6.75135	AASDGQYENQSPEATSPRSPGVRSPVQCVSP	AAS(0.002)DGQY(0.158)ENQS(0.834)PEAT(0.299)S(0.817)PRS(0.89)PGVR	AAS(-25.48)DGQY(-6.96)ENQS(6.96)PEAT(-5.83)S(5.83)PRS(7.67)PGVR
UID12686	2145	E9PGF5;Q9HBL0;E9PF55;Q59G71	E9PGF5	S	915	Tensin-1	TNS1	0.635894	0.558942	___2	0.890205	7.67482	1.0913e-70	224.06	216.94	52.63	7.63986	DGQYENQSPEATSPRSPGVRSPVQCVSPELA	AAS(0.002)DGQY(0.158)ENQS(0.834)PEAT(0.299)S(0.817)PRS(0.89)PGVR	AAS(-25.48)DGQY(-6.96)ENQS(6.96)PEAT(-5.83)S(5.83)PRS(7.67)PGVR
UID12684	2143	E9PGF5;Q9HBL0;E9PF55;Q59G71	E9PGF5	S	907	Tensin-1	TNS1	0.639139	0.351976	___2	0.999896	40.9768	1.90528e-96	278.32	278.32	182.77	8.08686	PLRRRAASDGQYENQSPEATSPRSPGVRSPV	AASDGQYENQS(1)PEATSPR	AAS(-137.35)DGQY(-136.23)ENQS(40.98)PEAT(-40.98)S(-46.24)PR
UID10091	14319	E9PGF5;Q9HBL0;E9PF55;Q59G71	E9PGF5	T	1084	Tensin-1	TNS1	0.680324	0.464624	___1	0.995878	23.8314	2.80993e-10	133.47	80.892	123.76	7.3922	VGSFPSGESSDQGPRTPTQPLLESGFRSGSL	T(0.996)PT(0.004)QPLLESGFR	T(23.83)PT(-23.83)QPLLES(-97.27)GFR
UID12683	2142	E9PGF5;Q9HBL0;E9PF55;Q59G71	E9PGF5	S	899	Tensin-1	TNS1	0.728312	0.144999	___2	1	90.3136	6.11922e-22	152.28	149.57	152.28	7.9087	KQPAEPPAPLRRRAASDGQYENQSPEATSPR	AAS(1)DGQYENQS(0.999)PEAT(0.001)SPR	AAS(90.31)DGQY(-90.31)ENQS(29.84)PEAT(-29.84)S(-35.84)PR
UID10089	14314	E9PGF5;Q9HBL0;E9PF55;Q59G71	E9PGF5	T	1307	Tensin-1	TNS1	0.835116	0.104651	___1	0.993373	21.7587	1.36983e-32	208.66	195.91	102.5	7.75451	GSPCLDRHVAYGGYSTPEDRRPTLSRQSSAS	HVAYGGYS(0.007)T(0.993)PEDR	HVAY(-75.97)GGY(-61.26)S(-21.76)T(21.76)PEDR
UID10090	14316	E9PGF5;Q9HBL0;E9PF55	E9PGF5	T	775	Tensin-1	TNS1	1.16124	-0.35727	___1	0.953836	13.1962	1.90876e-10	109.84	105.68	99.957	7.26947	TQSRSGYIPSGHSLGTPEPAPRASLESVPPG	SGYIPSGHS(0.046)LGT(0.954)PEPAPR	S(-72.44)GY(-63.91)IPS(-33.07)GHS(-13.2)LGT(13.2)PEPAPR
UID1513	2188	E9PGF5;Q9HBL0;E9PF55;Q59G71	E9PGF5	S	1400	Tensin-1	TNS1	NaN	0.170053	___1	0.959338	14.9946	1.25646e-115	267.05	258.43	183.17	8.07994	TINGKVSSPVASGMSSPSGGSTVSFSHTLPD	VS(0.007)S(0.993)PVASGMS(0.01)S(0.959)PS(0.03)GGSTVSFSHTLPDFSK	VS(-21.47)S(21.47)PVAS(-54.69)GMS(-19.77)S(14.99)PS(-14.99)GGS(-40.7)T(-46.15)VS(-58.51)FS(-68.85)HT(-80.37)LPDFS(-98)K
UID1499	2161	E9PGF5;Q9HBL0;E9PF55;Q59G71	E9PGF5	S	1273	Tensin-1	TNS1	NaN	-0.102322	___1	0.999977	46.4975	5.93413e-115	261.92	261.92	160.58	7.28387	HQGNLASGLHSNAIASPGSPSLGRHLGGSGS	HPGAHQGNLASGLHSNAIAS(1)PGS(0.99)PS(0.01)LGR	HPGAHQGNLAS(-74.59)GLHS(-64.04)NAIAS(46.5)PGS(20.09)PS(-20.09)LGR
UID1497	2156	E9PGF5;Q9HBL0;E9PF55;Q59G71	E9PGF5	S	1288	Tensin-1	TNS1	NaN	-0.135798	___1	0.970277	15.1381	4.29569e-36	180.03	171.49	176.1	7.63067	SPGSPSLGRHLGGSGSVVPGSPCLDRHVAYG	HLGGS(0.03)GS(0.97)VVPGS(1)PCLDR	HLGGS(-15.14)GS(15.14)VVPGS(58.05)PCLDR
UID12315	1639	E7ERH1;C9J8K5	E7ERH1	S	103		TNS1	NaN	NaN	___2	0.999999	61.8585	1.02886e-13	103.75	92.643	85.191	7.37359	VDKGEGASRGGNTRKSLEDNGSTRVTPSVQP	S(1)LEDNGS(0.619)T(0.19)RVT(0.19)PS(0.001)VQPHLQPIR	S(61.86)LEDNGS(5.12)T(-5.12)RVT(-5.12)PS(-27.02)VQPHLQPIR
UID1505	2174	E9PGF5;Q9HBL0;E9PF55;Q59G71	E9PGF5	S	1098	Tensin-1	TNS1	NaN	NaN	___1	0.939431	11.9862	6.99118e-08	112.57	105.96	87.668	7.7609	RTPTQPLLESGFRSGSLGQPSPSAQRNYQSS	S(0.061)GS(0.939)LGQPS(0.862)PS(0.138)AQR	S(-11.99)GS(11.99)LGQPS(7.99)PS(-7.99)AQR
UID1116	1639	E7ERH1;C9J8K5	E7ERH1	S	103		TNS1	NaN	0.394904	___1	0.999999	61.8585	1.02886e-13	103.75	92.643	85.191	7.37359	VDKGEGASRGGNTRKSLEDNGSTRVTPSVQP	S(1)LEDNGS(0.619)T(0.19)RVT(0.19)PS(0.001)VQPHLQPIR	S(61.86)LEDNGS(5.12)T(-5.12)RVT(-5.12)PS(-27.02)VQPHLQPIR
UID12688	2147	E9PGF5;Q9HBL0;E9PF55;Q59G71	E9PGF5	S	1379	Tensin-1	TNS1	NaN	NaN	___2	0.999989	49.8727	3.4322e-07	83.467	79.936	65.374	7.0202	ALPEKRRMSVGDRAGSLPNYATINGKVSSPV	AGS(1)LPNYATINGK	AGS(49.87)LPNY(-49.87)AT(-60.46)INGK
UID12702	2172	E9PGF5;Q9HBL0;E9PF55;Q59G71	E9PGF5	S	1372	Tensin-1	TNS1	NaN	NaN	___2	0.999997	57.3106	9.6061e-22	153.27	141.04	83.467	7.32006	RQGSPTPALPEKRRMSVGDRAGSLPNYATIN	RMS(1)VGDRAGS(1)LPNYATINGK	RMS(57.31)VGDRAGS(42.84)LPNY(-42.84)AT(-48.31)INGK
UID21247	14217	E7ERH1;E9PGF5;Q9HBL0;E9PF55	E7ERH1;E9PGF5	T	415	Tensin-1	TNS1	NaN	NaN	___2	0.999501	34.3908	2.12608e-05	63.967	63.967	63.967	6.94626	LSVSSDSGNSTASTKTDKTDEPVPGASSATA	T(1)DKT(1)DEPVPGAS(0.001)SATAALSPQEK	T(34.39)DKT(34.39)DEPVPGAS(-34.39)S(-42.95)AT(-49.42)AALS(-60.81)PQEK
UID21248	14218	E7ERH1;E9PGF5;Q9HBL0;E9PF55	E7ERH1;E9PGF5	T	418	Tensin-1	TNS1	NaN	NaN	___2	0.9995	34.3908	2.12608e-05	63.967	63.967	63.967	6.94626	SSDSGNSTASTKTDKTDEPVPGASSATAALS	T(1)DKT(1)DEPVPGAS(0.001)SATAALSPQEK	T(34.39)DKT(34.39)DEPVPGAS(-34.39)S(-42.95)AT(-49.42)AALS(-60.81)PQEK
UID12711	2186	E9PGF5;Q9HBL0;E9PF55;Q59G71	E9PGF5	S	1396	Tensin-1	TNS1	NaN	NaN	___2	0.931031	10.8499	7.34939e-09	76.35	76.35	63.305	7.14541	PNYATINGKVSSPVASGMSSPSGGSTVSFSH	VS(0.477)S(0.527)PVAS(0.931)GMS(0.476)S(0.434)PS(0.105)GGS(0.025)T(0.023)VS(0.001)FSHTLPDFSK	VS(-0.45)S(0.45)PVAS(10.85)GMS(0.45)S(-0.45)PS(-6.99)GGS(-13.57)T(-13.95)VS(-29.16)FS(-37.1)HT(-44.17)LPDFS(-55.6)K
UID12707	2179	E9PGF5;Q9HBL0;E9PF55	E9PGF5	S	733	Tensin-1	TNS1	NaN	NaN	___2	0.769482	5.30691	1.05913e-07	63.148	62.444	63.148	6.47296	DLEPASAAAPLHKSQSVPGAWPGASPLSSQP	S(0.23)QS(0.769)VPGAWPGASPLSS(0.003)QPLS(0.303)GS(0.253)S(0.231)RQS(0.178)HPLT(0.018)QS(0.015)R	S(-5.31)QS(5.31)VPGAWPGAS(-39.05)PLS(-29.13)S(-21)QPLS(0.79)GS(-0.79)S(-1.18)RQS(-2.34)HPLT(-12.5)QS(-13.17)R
UID23884	2144	E9PGF5;Q9HBL0;E9PF55;Q59G71	E9PGF5	S	912	Tensin-1	TNS1	NaN	NaN	___3	0.816967	5.82572	2.34964e-21	139.72	132.83	52.63	6.75135	AASDGQYENQSPEATSPRSPGVRSPVQCVSP	AAS(0.002)DGQY(0.158)ENQS(0.834)PEAT(0.299)S(0.817)PRS(0.89)PGVR	AAS(-25.48)DGQY(-6.96)ENQS(6.96)PEAT(-5.83)S(5.83)PRS(7.67)PGVR
UID23909	2185	E9PGF5;Q9HBL0;E9PF55;Q59G71	E9PGF5	S	1392	Tensin-1	TNS1	NaN	NaN	___3	0.992861	21.4725	7.73392e-82	224.53	213.36	183.17	8.18159	AGSLPNYATINGKVSSPVASGMSSPSGGSTV	VS(0.007)S(0.993)PVASGMS(0.01)S(0.959)PS(0.03)GGSTVSFSHTLPDFSK	VS(-21.47)S(21.47)PVAS(-54.69)GMS(-19.77)S(14.99)PS(-14.99)GGS(-40.7)T(-46.15)VS(-58.51)FS(-68.85)HT(-80.37)LPDFS(-98)K
UID23883	2143	E9PGF5;Q9HBL0;E9PF55;Q59G71	E9PGF5	S	907	Tensin-1	TNS1	NaN	NaN	___3	0.999896	40.9768	1.90528e-96	278.32	278.32	182.77	8.08686	PLRRRAASDGQYENQSPEATSPRSPGVRSPV	AASDGQYENQS(1)PEATSPR	AAS(-137.35)DGQY(-136.23)ENQS(40.98)PEAT(-40.98)S(-46.24)PR
UID23885	2145	E9PGF5;Q9HBL0;E9PF55;Q59G71	E9PGF5	S	915	Tensin-1	TNS1	NaN	NaN	___3	0.890205	7.67482	1.0913e-70	224.06	216.94	52.63	7.63986	DGQYENQSPEATSPRSPGVRSPVQCVSPELA	AAS(0.002)DGQY(0.158)ENQS(0.834)PEAT(0.299)S(0.817)PRS(0.89)PGVR	AAS(-25.48)DGQY(-6.96)ENQS(6.96)PEAT(-5.83)S(5.83)PRS(7.67)PGVR
UID12706	2176	E9PGF5;Q9HBL0;E9PF55	E9PGF5	S	764	Tensin-1	TNS1	NaN	NaN	___2	0.998959	29.92	2.88357e-11	117.6	109.38	117.6	7.6695	LSGSSRQSHPLTQSRSGYIPSGHSLGTPEPA	S(0.999)GY(0.001)IPSGHSLGTPEPAPR	S(29.92)GY(-29.92)IPS(-46.39)GHS(-71.44)LGT(-86.61)PEPAPR
UID21289	14316	E9PGF5;Q9HBL0;E9PF55	E9PGF5	T	775	Tensin-1	TNS1	NaN	NaN	___2	0.953836	13.1962	1.90876e-10	109.84	105.68	99.957	7.26947	TQSRSGYIPSGHSLGTPEPAPRASLESVPPG	SGYIPSGHS(0.046)LGT(0.954)PEPAPR	S(-72.44)GY(-63.91)IPS(-33.07)GHS(-13.2)LGT(13.2)PEPAPR
UID1494	2152	E9PGF5;Q9HBL0;E9PF55;Q59G71	E9PGF5	S	963	Tensin-1	TNS1	NaN	NaN	___1	0.924568	12.3932	4.33867e-09	88.395	86.183	88.395	6.63981	SYKEAFEEMEGTSPSSPPPSGVRSPPGLAKT	EAFEEMEGTS(0.001)PS(0.053)S(0.925)PPPS(0.015)GVRS(0.006)PPGLAK	EAFEEMEGT(-39.13)S(-29.35)PS(-12.39)S(12.39)PPPS(-17.82)GVRS(-22.1)PPGLAK
UID23910	2186	E9PGF5;Q9HBL0;E9PF55;Q59G71	E9PGF5	S	1396	Tensin-1	TNS1	NaN	NaN	___3	0.931031	10.8499	7.34939e-09	76.35	76.35	63.305	7.14541	PNYATINGKVSSPVASGMSSPSGGSTVSFSH	VS(0.477)S(0.527)PVAS(0.931)GMS(0.476)S(0.434)PS(0.105)GGS(0.025)T(0.023)VS(0.001)FSHTLPDFSK	VS(-0.45)S(0.45)PVAS(10.85)GMS(0.45)S(-0.45)PS(-6.99)GGS(-13.57)T(-13.95)VS(-29.16)FS(-37.1)HT(-44.17)LPDFS(-55.6)K
UID23882	2142	E9PGF5;Q9HBL0;E9PF55;Q59G71	E9PGF5	S	899	Tensin-1	TNS1	NaN	NaN	___3	1	90.3136	6.11922e-22	152.28	149.57	152.28	7.9087	KQPAEPPAPLRRRAASDGQYENQSPEATSPR	AAS(1)DGQYENQS(0.999)PEAT(0.001)SPR	AAS(90.31)DGQY(-90.31)ENQS(29.84)PEAT(-29.84)S(-35.84)PR
UID10092	14321	E9PGF5;Q9HBL0;E9PF55;Q59G71	E9PGF5	T	1245	Tensin-1	TNS1	NaN	-0.0945064	___1	0.923077	10.8224	2.1809e-12	146.96	122.03	146.96	7.38115	AGVYQVSGLHNKVATTPGSPSLGRHPGAHQG	VATT(0.923)PGS(0.076)PSLGR	VAT(-38.38)T(10.82)PGS(-10.82)PS(-33.56)LGR
UID1500	2162	E9PGF5;Q9HBL0;E9PF55;Q59G71	E9PGF5	S	1276	Tensin-1	TNS1	NaN	-0.167615	___1	0.990308	20.0935	2.36153e-55	193.15	193.15	160.58	8.94318	NLASGLHSNAIASPGSPSLGRHLGGSGSVVP	HPGAHQGNLASGLHSNAIAS(1)PGS(0.99)PS(0.01)LGR	HPGAHQGNLAS(-74.59)GLHS(-64.04)NAIAS(46.5)PGS(20.09)PS(-20.09)LGR
UID1493	2151	E9PGF5;Q9HBL0;E9PF55;Q59G71;Q68CZ2;Q68CZ2-2;E7ERH3	E9PGF5;Q68CZ2	S	1471	Tensin-1;Tensin-3	TNS1;TNS3	NaN	NaN	___1	0.847379	8.00135	0.000162602	70.089	70.089	70.089	6.05181	LKDKEPGSFIVRDSHSFRGAYGLAMKVATPP;LKDQEPGAFIIRDSHSFRGAYGLAMKVSSPP	DS(0.134)HS(0.847)FRGAY(0.018)GLAMK	DS(-8)HS(8)FRGAY(-16.64)GLAMK
UID17701	9079	Q68CZ2;E9PCX8;C9JHU5;Q68CZ2-3	Q68CZ2	S	332	Tensin-3	TNS3	0.733528	0.588704	___2	1	70.0511	6.82845e-63	204.58	204.58	195.89	8.44144	VIVDYNTTDPLIRWDSYENLSADGEVLHTQG	WDS(1)YENLSADGEVLHTQGPVDGSLYAK	WDS(70.05)Y(-70.05)ENLS(-109.11)ADGEVLHT(-156.9)QGPVDGS(-183.14)LY(-193.45)AK
UID22390	16605	Q68CZ2;E9PCX8;C9JHU5;Q68CZ2-3	Q68CZ2	Y	354	Tensin-3	TNS3	0.733528	0.588704	___2	0.998122	27.3787	2.07579e-50	185.38	182.33	141.14	7.07817	DGEVLHTQGPVDGSLYAKVRKKSSSDPGIPG	WDS(1)YENLSADGEVLHTQGPVDGS(0.002)LY(0.998)AK	WDS(41.71)Y(-41.71)ENLS(-84.58)ADGEVLHT(-43.18)QGPVDGS(-27.38)LY(27.38)AK
UID17699	9071	Q68CZ2;Q68CZ2-2;E7ERH3;E9PCX8	Q68CZ2	S	1115	Tensin-3	TNS3	0.870029	0.918879	___2	0.939927	13.2141	5.69151e-22	116.1	116.1	116.1	7.62518	EKKRASEGDRSLGSVSPSSSGFSSPHSGSTI	SLGS(0.046)VS(0.94)PS(0.01)S(0.011)S(0.056)GFS(0.409)S(0.357)PHS(0.068)GS(0.053)T(0.046)IS(0.004)IPFPNVLPDFSK	S(-37.35)LGS(-13.21)VS(13.21)PS(-20.1)S(-20.64)S(-8.71)GFS(0.59)S(-0.59)PHS(-7.82)GS(-8.94)T(-9.49)IS(-20.64)IPFPNVLPDFS(-77.84)K
UID6498	9067	Q68CZ2;Q68CZ2-2;E7ERH3;E9PCX8	Q68CZ2	S	887	Tensin-3	TNS3	0.97497	NaN	___1	0.990394	21.2635	0.00819684	49.188	42.394	49.188	5.63468	LSSPASQHKGGREPRSCPETLTHAVGMSESP	S(0.99)CPET(0.007)LT(0.002)HAVGMSESPIGPK	S(21.26)CPET(-21.26)LT(-26.6)HAVGMS(-46.62)ES(-48.08)PIGPK
UID6502	9079	Q68CZ2;E9PCX8;C9JHU5;Q68CZ2-3	Q68CZ2	S	332	Tensin-3	TNS3	0.996822	0.823141	___1	1	70.0511	6.82845e-63	204.58	204.58	195.89	8.44144	VIVDYNTTDPLIRWDSYENLSADGEVLHTQG	WDS(1)YENLSADGEVLHTQGPVDGSLYAK	WDS(70.05)Y(-70.05)ENLS(-109.11)ADGEVLHT(-156.9)QGPVDGS(-183.14)LY(-193.45)AK
UID6497	9066	Q68CZ2;Q68CZ2-2;E7ERH3;E9PCX8	Q68CZ2	S	776	Tensin-3	TNS3	1.24336	0.674429	___1	1	103.635	5.41307e-70	218.99	204.89	218	8.61672	GSSAEQPLGGRLRKLSLGQYDNDAGGQLPFS	LRKLS(1)LGQYDNDAGGQLPFSK	LRKLS(103.63)LGQY(-103.63)DNDAGGQLPFS(-210.42)K
UID6495	9061	Q68CZ2;Q68CZ2-2;E7ERH3;E9PCX8	Q68CZ2	S	660	Tensin-3	TNS3	1.56589	1.52363	___1	0.993748	22.1015	1.40947e-21	148.4	138.93	148.4	7.91294	RGVGSGPHPPDTQQPSPSKAFKPRFPGDQVV	GVGSGPHPPDTQQPS(0.994)PS(0.006)K	GVGS(-97.55)GPHPPDT(-38.96)QQPS(22.1)PS(-22.1)K
UID17691	9054	Q68CZ2;Q68CZ2-2;E7ERH3	Q68CZ2	S	1149	Tensin-3	TNS3	1.94028	1.06335	___2	1	84.3386	2.66522e-52	198.64	193.14	140.57	7.64012	FPNVLPDFSKASEAASPLPDSPGDKLVIVKF	ASEAAS(1)PLPDS(1)PGDKLVIVK	AS(-84.34)EAAS(84.34)PLPDS(118.54)PGDKLVIVK
UID17692	9055	Q68CZ2;Q68CZ2-2;E7ERH3	Q68CZ2	S	1154	Tensin-3	TNS3	1.94028	1.06335	___2	1	118.539	9.20179e-42	187.21	167.54	140.57	7.38546	PDFSKASEAASPLPDSPGDKLVIVKFVQDTS	ASEAAS(1)PLPDS(1)PGDKLVIVK	AS(-84.34)EAAS(84.34)PLPDS(118.54)PGDKLVIVK
UID6492	9054	Q68CZ2;Q68CZ2-2;E7ERH3	Q68CZ2	S	1149	Tensin-3	TNS3	2.09055	1.59811	___1	1	84.3386	2.66522e-52	198.64	193.14	140.57	7.64012	FPNVLPDFSKASEAASPLPDSPGDKLVIVKF	ASEAAS(1)PLPDS(1)PGDKLVIVK	AS(-84.34)EAAS(84.34)PLPDS(118.54)PGDKLVIVK
UID6493	9055	Q68CZ2;Q68CZ2-2;E7ERH3	Q68CZ2	S	1154	Tensin-3	TNS3	NaN	1.19261	___1	1	118.539	9.20179e-42	187.21	167.54	140.57	7.38546	PDFSKASEAASPLPDSPGDKLVIVKFVQDTS	ASEAAS(1)PLPDS(1)PGDKLVIVK	AS(-84.34)EAAS(84.34)PLPDS(118.54)PGDKLVIVK
UID6501	9078	Q68CZ2;Q68CZ2-2;E7ERH3	Q68CZ2	S	1441	Tensin-3	TNS3	NaN	0.519342	___1	1	52.4897	0.0258212	70.056	48.609	52.49	6.38968	PASAIVNFVSKVMIGSPKKV___________	VMIGS(1)PK	VMIGS(52.49)PK
UID17693	9056	Q68CZ2;Q68CZ2-2;E7ERH3;E9PCX8	Q68CZ2	S	941	Tensin-3	TNS3	NaN	NaN	___2	0.972356	15.5168	2.71395e-07	90.694	83.684	90.694	7.59533	SSCTISSNGPGQRRESSSSAERQWVESSPKP	RES(0.972)S(0.066)S(0.481)S(0.481)AERQWVESSPK	RES(15.52)S(-10.66)S(0)S(0)AERQWVES(-43.83)S(-54.37)PK
UID6499	9068	Q68CZ2;Q68CZ2-2;E7ERH3;E9PCX8	Q68CZ2	S	899	Tensin-3	TNS3	NaN	NaN	___1	0.834113	7.08627	0.000377849	50.783	44.557	50.783	5.97683	EPRSCPETLTHAVGMSESPIGPKSTMLRADA	SCPET(0.001)LT(0.001)HAVGMS(0.834)ES(0.163)PIGPK	S(-45.13)CPET(-27.9)LT(-27.9)HAVGMS(7.09)ES(-7.09)PIGPK
UID17695	9063	Q68CZ2;Q68CZ2-2;E7ERH3;E9PCX8	Q68CZ2	S	866	Tensin-3	TNS3	NaN	0.701201	___2	0.999891	40.653	0.00641962	44.64	41.578	44.64	6.19816	PETPYVKTALRHPPFSPPEPPLSSPASQHKG	HPPFS(1)PPEPPLS(0.408)S(0.526)PAS(0.067)QHK	HPPFS(40.65)PPEPPLS(-1.1)S(1.1)PAS(-8.98)QHK
UID6494	9056	Q68CZ2;Q68CZ2-2;E7ERH3;E9PCX8	Q68CZ2	S	941	Tensin-3	TNS3	NaN	NaN	___1	0.972356	15.5168	2.71395e-07	90.694	83.684	90.694	7.59533	SSCTISSNGPGQRRESSSSAERQWVESSPKP	RES(0.972)S(0.066)S(0.481)S(0.481)AERQWVESSPK	RES(15.52)S(-10.66)S(0)S(0)AERQWVES(-43.83)S(-54.37)PK
UID7870	11006	Q96GM8	Q96GM8	S	5	Target of EGR1 protein 1	TOE1	0.201885	0.322072	___1	1	75.0432	5.66326e-19	128.01	123.25	128.01	7.34504	___________MAADSDDGAVSAPAASDGGV	AADS(1)DDGAVSAPAASDGGVSK	AADS(75.04)DDGAVS(-75.04)APAAS(-104.73)DGGVS(-118.94)K
UID14442	4622	O60784;O60784-3;E7EPD0;O60784-2;O60784-4	O60784	S	355	Target of Myb protein 1	TOM1	-0.530427	-0.843582	___2	1	91.8133	7.87905e-21	162.13	102.86	108.99	7.60833	AGMNLGSSSVRAGLQSLEASGRLEDEFDMFA	AGLQS(1)LEAS(1)GRLEDEFDMFALTR	AGLQS(91.81)LEAS(43.42)GRLEDEFDMFALT(-43.42)R
UID14443	4623	O60784;O60784-3;E7EPD0;O60784-2;O60784-4	O60784	S	359	Target of Myb protein 1	TOM1	-0.530427	-0.843582	___2	0.999999	62.6842	7.87905e-21	139.11	139.11	139.11	6.87893	LGSSSVRAGLQSLEASGRLEDEFDMFALTRG	AGLQS(1)LEAS(1)GRLEDEFDMFALTR	AGLQS(114.3)LEAS(62.68)GRLEDEFDMFALT(-62.68)R
UID3243	4622	O60784;O60784-3;E7EPD0;O60784-2;O60784-4	O60784	S	355	Target of Myb protein 1	TOM1	-0.359453	-0.572987	___1	1	91.8133	7.87905e-21	162.13	102.86	108.99	7.60833	AGMNLGSSSVRAGLQSLEASGRLEDEFDMFA	AGLQS(1)LEAS(1)GRLEDEFDMFALTR	AGLQS(91.81)LEAS(43.42)GRLEDEFDMFALT(-43.42)R
UID14444	4624	O60784;E7EPD0;O60784-2;O60784-4;B0QY01;B0QY02;B3KUU1	O60784	S	160	Target of Myb protein 1	TOM1	NaN	-0.16221	___2	0.999992	51.0199	4.73669e-13	112.26	104.54	112.26	6.65679	RRKGLEFPMTDLDMLSPIHTPQRTVFNSETQ	KGLEFPMTDLDMLS(1)PIHT(1)PQR	KGLEFPMT(-51.02)DLDMLS(51.02)PIHT(83.24)PQR
UID21497	14747	O60784;E7EPD0;O60784-2;O60784-4;B0QY01;B0QY02;B3KUU1	O60784	T	164	Target of Myb protein 1	TOM1	NaN	-0.16221	___2	1	83.24	4.73669e-13	112.26	104.54	112.26	6.65679	LEFPMTDLDMLSPIHTPQRTVFNSETQSGQD	KGLEFPMTDLDMLS(1)PIHT(1)PQR	KGLEFPMT(-51.02)DLDMLS(51.02)PIHT(83.24)PQR
UID8897	12403	Q9NS69	Q9NS69	S	15	Mitochondrial import receptor subunit TOM22 homolog	TOMM22	0.289598	0.239668	___1	1	41.9115	3.10873e-05	65.423	65.423	41.911	7.02065	_MAAAVAAAGAGEPQSPDELLPKGDAEKPEE	AAAVAAAGAGEPQS(1)PDELLPK	AAAVAAAGAGEPQS(41.91)PDELLPK
UID5882	8183	Q15785	Q15785	S	186	Mitochondrial import receptor subunit TOM34	TOMM34	-0.0961442	0.188381	___1	1	112.173	1.59992e-06	112.17	87.918	112.17	7.89984	KSKSKETTATKNRVPSAGDVEKARVLKEEGN	NRVPS(1)AGDVEK	NRVPS(112.17)AGDVEK
UID14630	4867	O94826	O94826	S	91	Mitochondrial import receptor subunit TOM70	TOMM70A	-0.441419	NaN	___2	1	65.7027	1.93356e-46	177.38	167.28	112.57	9.04933	GLKRNSERKTPEGRASPAPGSGHPEGPGAHL	AS(1)PAPGSGHPEGPGAHLDMNSLDR	AS(65.7)PAPGS(-65.7)GHPEGPGAHLDMNS(-110.11)LDR
UID21536	14812	O94826	O94826	T	85	Mitochondrial import receptor subunit TOM70	TOMM70A	-0.441419	NaN	___2	0.999934	41.8135	1.02203e-09	79.67	75.174	79.67	8.03981	GRGDASGLKRNSERKTPEGRASPAPGSGHPE	KT(1)PEGRAS(0.996)PAPGS(0.004)GHPEGPGAHLDMNSLDR	KT(41.81)PEGRAS(24.41)PAPGS(-24.41)GHPEGPGAHLDMNS(-70.16)LDR
UID3431	4867	O94826	O94826	S	91	Mitochondrial import receptor subunit TOM70	TOMM70A	-0.188299	-0.0364681	___1	1	65.7027	1.93356e-46	177.38	167.28	112.57	9.04933	GLKRNSERKTPEGRASPAPGSGHPEGPGAHL	AS(1)PAPGSGHPEGPGAHLDMNSLDR	AS(65.7)PAPGS(-65.7)GHPEGPGAHLDMNS(-110.11)LDR
UID10337	14812	O94826	O94826	T	85	Mitochondrial import receptor subunit TOM70	TOMM70A	NaN	NaN	___1	0.999934	41.8135	1.02203e-09	79.67	75.174	79.67	8.03981	GRGDASGLKRNSERKTPEGRASPAPGSGHPE	KT(1)PEGRAS(0.996)PAPGS(0.004)GHPEGPGAHLDMNSLDR	KT(41.81)PEGRAS(24.41)PAPGS(-24.41)GHPEGPGAHLDMNS(-70.16)LDR
UID3813	5391	P11387	P11387	S	10	DNA topoisomerase 1	TOP1	0.843743	0.651111	___1	1	48.4997	1.14891e-29	177.09	177.09	48.5	7.67451	______MSGDHLHNDSQIEADFRLNDSHKHK	S(1)GDHLHNDS(1)QIEADFR	S(48.5)GDHLHNDS(48.5)QIEADFR
UID15011	5390	P11387	P11387	S	2	DNA topoisomerase 1	TOP1	3.54027	NaN	___2	1	48.4997	9.14253e-05	80.844	68.615	48.5	6.13982	______________MSGDHLHNDSQIEADFR	S(1)GDHLHNDS(1)QIEADFR	S(48.5)GDHLHNDS(48.5)QIEADFR
UID15012	5391	P11387	P11387	S	10	DNA topoisomerase 1	TOP1	3.54027	NaN	___2	1	48.4997	1.14891e-29	177.09	177.09	48.5	7.67451	______MSGDHLHNDSQIEADFRLNDSHKHK	S(1)GDHLHNDS(1)QIEADFR	S(48.5)GDHLHNDS(48.5)QIEADFR
UID15014	5394	P11388;P11388-2;P11388-3;P11388-4	P11388	S	1393	DNA topoisomerase 2-alpha	TOP2A	-0.20156	-0.162984	___2	0.925299	12.6026	7.01252e-34	138.95	138.95	100.55	7.68158	DLEADDVKGSVPLSSSPPATHFPDETEITNP	GSVPLS(0.005)S(0.051)S(0.925)PPAT(0.019)HFPDETEITNPVPK	GS(-59.08)VPLS(-22.83)S(-12.6)S(12.6)PPAT(-16.95)HFPDET(-34.14)EIT(-46.24)NPVPK
UID15017	5397	P11388;P11388-2;P11388-3;P11388-4	P11388	S	1377	DNA topoisomerase 2-alpha	TOP2A	-0.20156	-0.162984	___2	0.999954	43.3898	7.01252e-34	138.95	138.95	100.18	7.69896	PKLSNKELKPQKSVVSDLEADDVKGSVPLSS	SVVS(1)DLEADDVK	S(-43.39)VVS(43.39)DLEADDVK
UID3816	5395	P11388;P11388-2;P11388-3;P11388-4	P11388	S	1247	DNA topoisomerase 2-alpha	TOP2A	0.205893	-0.12499	___1	1	69.5591	8.54469e-71	225.57	218.62	187.98	7.91881	EKKNKKKIKNENTEGSPQEDGVELEGLKQRL	IKNENTEGS(1)PQEDGVELEGLKQR	IKNENT(-69.56)EGS(69.56)PQEDGVELEGLKQR
UID15018	5398	P11388;P11388-2;P11388-3;P11388-4	P11388	S	1351	DNA topoisomerase 2-alpha	TOP2A	NaN	NaN	___2	0.83181	6.9422	0.000476436	80.236	73.759	80.236	6.90941	FSDFDEKTDDEDFVPSDASPPKTKTSPKLSN	T(1)DDEDFVPS(0.832)DAS(0.168)PPK	T(51.46)DDEDFVPS(6.94)DAS(-6.94)PPK
UID3815	5394	P11388;P11388-2;P11388-3;P11388-4	P11388	S	1393	DNA topoisomerase 2-alpha	TOP2A	NaN	0.576067	___1	0.925299	12.6026	7.01252e-34	138.95	138.95	100.55	7.68158	DLEADDVKGSVPLSSSPPATHFPDETEITNP	GSVPLS(0.005)S(0.051)S(0.925)PPAT(0.019)HFPDETEITNPVPK	GS(-59.08)VPLS(-22.83)S(-12.6)S(12.6)PPAT(-16.95)HFPDET(-34.14)EIT(-46.24)NPVPK
UID3818	5397	P11388;P11388-2;P11388-3;P11388-4	P11388	S	1377	DNA topoisomerase 2-alpha	TOP2A	NaN	-0.295841	___1	0.999954	43.3898	7.01252e-34	138.95	138.95	100.18	7.69896	PKLSNKELKPQKSVVSDLEADDVKGSVPLSS	SVVS(1)DLEADDVK	S(-43.39)VVS(43.39)DLEADDVK
UID4931	6876	Q02880;Q02880-2;B4DLV2	Q02880	S	1466	DNA topoisomerase 2-beta	TOP2B	-0.029485	0.15645	___1	1	86.2319	1.02339e-50	185.38	181.85	161.53	8.11076	PSYSQKSEDDSAKFDSNEEDSASVFSPSFGL	FDS(1)NEEDSASVFSPSFGLK	FDS(86.23)NEEDS(-86.23)AS(-114.16)VFS(-142.43)PS(-149.31)FGLK
UID4927	6872	Q02880;Q02880-2;B4DLV2	Q02880	S	1552	DNA topoisomerase 2-beta	TOP2B	-0.363382	-0.153416	___1	1	144.992	7.68959e-56	224.59	204.8	212.65	8.41209	PKGKGRGAKKRKASGSENEGDYNPGRKTSKT	KAS(1)GS(1)ENEGDYNPGRK	KAS(167.29)GS(144.99)ENEGDY(-144.99)NPGRK
UID4928	6873	Q02880;Q02880-2;B4DLV2	Q02880	S	1400	DNA topoisomerase 2-beta	TOP2B	-0.0599912	0.236656	___1	0.999723	35.5729	2.35764e-27	133.71	131.96	115.93	8.84834	DDDDNNDLEELKVKASPITNDGEDEFVPSDG	VKAS(1)PITNDGEDEFVPSDGLDKDEYTFSPGK	VKAS(35.57)PIT(-35.57)NDGEDEFVPS(-94.08)DGLDKDEY(-109.3)T(-111.26)FS(-112.83)PGK
UID16127	6873	Q02880;Q02880-2;B4DLV2	Q02880	S	1400	DNA topoisomerase 2-beta	TOP2B	-0.0111954	0.188529	___2	0.999723	35.5729	2.35764e-27	133.71	131.96	115.93	8.84834	DDDDNNDLEELKVKASPITNDGEDEFVPSDG	VKAS(1)PITNDGEDEFVPSDGLDKDEYTFSPGK	VKAS(35.57)PIT(-35.57)NDGEDEFVPS(-94.08)DGLDKDEY(-109.3)T(-111.26)FS(-112.83)PGK
UID16128	6874	Q02880;Q02880-2;B4DLV2	Q02880	S	1413	DNA topoisomerase 2-beta	TOP2B	-0.00513067	0.188529	___2	1	91.8211	2.35764e-27	133.71	131.96	104.71	8.40106	KASPITNDGEDEFVPSDGLDKDEYTFSPGKS	VKAS(0.984)PIT(0.016)NDGEDEFVPS(1)DGLDK	VKAS(17.78)PIT(-17.78)NDGEDEFVPS(91.82)DGLDK
UID4934	6880	Q02880;Q02880-2;B4DLV2	Q02880	S	1581	DNA topoisomerase 2-beta	TOP2B	0.00302647	0.29168	___1	0.986252	21.5701	1.15226e-39	162.55	162.55	87.948	9.23007	KTTSKKPKKTSFDQDSDVDIFPSDFPTEPPS	KT(0.007)S(0.007)FDQDS(0.986)DVDIFPSDFPTEPPSLPR	KT(-21.57)S(-21.57)FDQDS(21.57)DVDIFPS(-51.63)DFPT(-71.4)EPPS(-82.08)LPR
UID16134	6881	Q02880;Q02880-2;B4DLV2	Q02880	S	1522	DNA topoisomerase 2-beta	TOP2B	0.171847	0.123402	___2	1	42.6608	3.27846e-41	201.61	201.61	42.661	8.82411	PKRAPKQKKVVEAVNSDSDSEFGIPKKTTTP	VVEAVNS(1)DS(1)DS(1)EFGIPKK	VVEAVNS(42.66)DS(42.66)DS(42.66)EFGIPKK
UID16135	6882	Q02880;Q02880-2;B4DLV2	Q02880	S	1524	DNA topoisomerase 2-beta	TOP2B	0.173895	0.121204	___2	1	42.6608	3.27846e-41	201.61	201.61	42.661	8.82309	RAPKQKKVVEAVNSDSDSEFGIPKKTTTPKG	VVEAVNS(1)DS(1)DS(1)EFGIPKK	VVEAVNS(42.66)DS(42.66)DS(42.66)EFGIPKK
UID27327	6874	Q02880;Q02880-2;B4DLV2	Q02880	S	1413	DNA topoisomerase 2-beta	TOP2B	0.187007	NaN	___3	1	91.8211	2.35764e-27	133.71	131.96	104.71	8.40106	KASPITNDGEDEFVPSDGLDKDEYTFSPGKS	VKAS(0.984)PIT(0.016)NDGEDEFVPS(1)DGLDK	VKAS(17.78)PIT(-17.78)NDGEDEFVPS(91.82)DGLDK
UID27326	6873	Q02880;Q02880-2;B4DLV2	Q02880	S	1400	DNA topoisomerase 2-beta	TOP2B	0.187007	NaN	___3	0.999723	35.5729	2.35764e-27	133.71	131.96	115.93	8.84834	DDDDNNDLEELKVKASPITNDGEDEFVPSDG	VKAS(1)PITNDGEDEFVPSDGLDKDEYTFSPGK	VKAS(35.57)PIT(-35.57)NDGEDEFVPS(-94.08)DGLDKDEY(-109.3)T(-111.26)FS(-112.83)PGK
UID27328	6875	Q02880;Q02880-2;B4DLV2	Q02880	S	1424	DNA topoisomerase 2-beta	TOP2B	0.187007	NaN	___3	0.999656	34.6637	3.18395e-20	105.51	105.51	86.911	8.3609	EFVPSDGLDKDEYTFSPGKSKATPEKSLHDK	DEYTFS(1)PGK	DEY(-56.35)T(-34.66)FS(34.66)PGK
UID4936	6882	Q02880;Q02880-2;B4DLV2	Q02880	S	1524	DNA topoisomerase 2-beta	TOP2B	0.194591	0.372841	___1	1	42.6608	3.27846e-41	201.61	201.61	42.661	8.82309	RAPKQKKVVEAVNSDSDSEFGIPKKTTTPKG	VVEAVNS(1)DS(1)DS(1)EFGIPKK	VVEAVNS(42.66)DS(42.66)DS(42.66)EFGIPKK
UID4935	6881	Q02880;Q02880-2;B4DLV2	Q02880	S	1522	DNA topoisomerase 2-beta	TOP2B	0.207268	0.290498	___1	1	42.6608	3.27846e-41	201.61	201.61	42.661	8.82411	PKRAPKQKKVVEAVNSDSDSEFGIPKKTTTP	VVEAVNS(1)DS(1)DS(1)EFGIPKK	VVEAVNS(42.66)DS(42.66)DS(42.66)EFGIPKK
UID16125	6871	Q02880;Q02880-2;B4DLV2	Q02880	S	1550	DNA topoisomerase 2-beta	TOP2B	0.857026	0.432552	___2	1	167.29	2.28456e-72	267.69	254.97	212.65	8.28587	TTPKGKGRGAKKRKASGSENEGDYNPGRKTS	KAS(1)GS(1)ENEGDYNPGRK	KAS(167.29)GS(144.99)ENEGDY(-144.99)NPGRK
UID16126	6872	Q02880;Q02880-2;B4DLV2	Q02880	S	1552	DNA topoisomerase 2-beta	TOP2B	0.857026	0.432552	___2	1	144.992	7.68959e-56	224.59	204.8	212.65	8.41209	PKGKGRGAKKRKASGSENEGDYNPGRKTSKT	KAS(1)GS(1)ENEGDYNPGRK	KAS(167.29)GS(144.99)ENEGDY(-144.99)NPGRK
UID4926	6871	Q02880;Q02880-2;B4DLV2	Q02880	S	1550	DNA topoisomerase 2-beta	TOP2B	0.945683	0.864465	___1	1	167.29	2.28456e-72	267.69	254.97	212.65	8.28587	TTPKGKGRGAKKRKASGSENEGDYNPGRKTS	KAS(1)GS(1)ENEGDYNPGRK	KAS(167.29)GS(144.99)ENEGDY(-144.99)NPGRK
UID27333	6881	Q02880;Q02880-2;B4DLV2	Q02880	S	1522	DNA topoisomerase 2-beta	TOP2B	NaN	NaN	___3	1	42.6608	3.27846e-41	201.61	201.61	42.661	8.82411	PKRAPKQKKVVEAVNSDSDSEFGIPKKTTTP	VVEAVNS(1)DS(1)DS(1)EFGIPKK	VVEAVNS(42.66)DS(42.66)DS(42.66)EFGIPKK
UID27334	6882	Q02880;Q02880-2;B4DLV2	Q02880	S	1524	DNA topoisomerase 2-beta	TOP2B	NaN	NaN	___3	1	42.6608	3.27846e-41	201.61	201.61	42.661	8.82309	RAPKQKKVVEAVNSDSDSEFGIPKKTTTPKG	VVEAVNS(1)DS(1)DS(1)EFGIPKK	VVEAVNS(42.66)DS(42.66)DS(42.66)EFGIPKK
UID27335	6883	Q02880;Q02880-2;B4DLV2	Q02880	S	1526	DNA topoisomerase 2-beta	TOP2B	NaN	NaN	___3	1	42.6608	4.16629e-06	74.665	74.665	42.661	7.19712	PKQKKVVEAVNSDSDSEFGIPKKTTTPKGKG	VVEAVNS(1)DS(1)DS(1)EFGIPKK	VVEAVNS(42.66)DS(42.66)DS(42.66)EFGIPKK
UID16133	6880	Q02880;Q02880-2;B4DLV2	Q02880	S	1581	DNA topoisomerase 2-beta	TOP2B	NaN	NaN	___2	0.986252	21.5701	1.15226e-39	162.55	162.55	87.948	9.23007	KTTSKKPKKTSFDQDSDVDIFPSDFPTEPPS	KT(0.007)S(0.007)FDQDS(0.986)DVDIFPSDFPTEPPSLPR	KT(-21.57)S(-21.57)FDQDS(21.57)DVDIFPS(-51.63)DFPT(-71.4)EPPS(-82.08)LPR
UID16137	6884	Q02880;Q02880-2;B4DLV2	Q02880	S	1342	DNA topoisomerase 2-beta	TOP2B	NaN	NaN	___2	1	137.926	2.44272e-24	175.33	170.11	175.33	7.2464	KKVKKRNPWSDDESKSESDLEETEPVVIPRD	S(1)ES(1)DLEETEPVVIPR	S(137.93)ES(126.14)DLEET(-126.14)EPVVIPR
UID16138	6885	Q02880;Q02880-2;B4DLV2	Q02880	S	1344	DNA topoisomerase 2-beta	TOP2B	NaN	NaN	___2	1	126.138	2.44272e-24	175.33	170.11	175.33	7.2464	VKKRNPWSDDESKSESDLEETEPVVIPRDSL	S(1)ES(1)DLEETEPVVIPR	S(137.93)ES(126.14)DLEET(-126.14)EPVVIPR
UID16131	6877	Q02880;Q02880-2;B4DLV2	Q02880	S	1336	DNA topoisomerase 2-beta	TOP2B	NaN	NaN	___2	1	87.1385	1.52004e-06	109.48	98.057	87.138	7.20445	SGKPSAKKVKKRNPWSDDESKSESDLEETEP	RNPWS(1)DDES(1)K	RNPWS(87.14)DDES(87.14)K
UID16132	6878	Q02880;Q02880-2;B4DLV2	Q02880	S	1340	DNA topoisomerase 2-beta	TOP2B	NaN	NaN	___2	1	87.1385	1.52004e-06	109.48	98.057	87.138	7.20445	SAKKVKKRNPWSDDESKSESDLEETEPVVIP	RNPWS(1)DDES(1)K	RNPWS(87.14)DDES(87.14)K
UID4930	6875	Q02880;Q02880-2;B4DLV2	Q02880	S	1424	DNA topoisomerase 2-beta	TOP2B	NaN	NaN	___1	0.999656	34.6637	3.18395e-20	105.51	105.51	86.911	8.3609	EFVPSDGLDKDEYTFSPGKSKATPEKSLHDK	DEYTFS(1)PGK	DEY(-56.35)T(-34.66)FS(34.66)PGK
UID21753	15251	Q02880;Q02880-2;B4DLV2	Q02880	T	1403	DNA topoisomerase 2-beta	TOP2B	NaN	NaN	___2	0.998821	29.3197	1.58937e-09	67.262	65.313	67.262	6.49852	DNNDLEELKVKASPITNDGEDEFVPSDGLDK	VKAS(1)PIT(0.999)NDGEDEFVPS(0.002)DGLDKDEYTFSPGK	VKAS(33.28)PIT(29.32)NDGEDEFVPS(-29.32)DGLDKDEY(-54.71)T(-55.26)FS(-59.97)PGK
UID16129	6875	Q02880;Q02880-2;B4DLV2	Q02880	S	1424	DNA topoisomerase 2-beta	TOP2B	NaN	NaN	___2	0.999656	34.6637	3.18395e-20	105.51	105.51	86.911	8.3609	EFVPSDGLDKDEYTFSPGKSKATPEKSLHDK	DEYTFS(1)PGK	DEY(-56.35)T(-34.66)FS(34.66)PGK
UID7673	10717	Q92547	Q92547	S	888	DNA topoisomerase 2-binding protein 1	TOPBP1	0.844707	0.392137	___1	0.922433	10.7526	0.0117867	51.03	46.69	51.03	6.47936	LALANSSRNAVALSASPQLKEAQSEKEEAPK	NAVALS(0.078)AS(0.922)PQLK	NAVALS(-10.75)AS(10.75)PQLK
UID8894	12400	Q9NS56;Q9NS56-2	Q9NS56	S	81	E3 ubiquitin-protein ligase Topors	TOPORS	-0.380221	-0.293135	___1	1	61.7795	0.0102766	92.838	76.873	61.78	6.76485	EIMASAAKEFKMDNFSPKAGTSKLQQTVPAD	MDNFS(1)PK	MDNFS(61.78)PK
UID20094	12401	Q9NS56;Q9NS56-2	Q9NS56	S	864	E3 ubiquitin-protein ligase Topors	TOPORS	2.79627	NaN	___2	1	89.8596	0.00141362	114.27	79.142	114.27	6.41461	SDRETKHKRRKRKTRSLSVEIVYEGKATDTT	S(1)LS(1)VEIVYEGK	S(89.86)LS(78.47)VEIVY(-78.47)EGK
UID20095	12402	Q9NS56;Q9NS56-2	Q9NS56	S	866	E3 ubiquitin-protein ligase Topors	TOPORS	2.79627	NaN	___2	1	78.4656	0.00141362	114.27	79.142	114.27	6.41461	RETKHKRRKRKTRSLSVEIVYEGKATDTTKH	S(1)LS(1)VEIVYEGK	S(89.86)LS(78.47)VEIVY(-78.47)EGK
UID13693	3561	J3KN66;Q5JTV8;E9PKD1;Q5JTV8-2;H0YDU3	J3KN66	S	156	Torsin-1A-interacting protein 1	TOR1AIP1	-0.240878	-0.194213	___2	1	80.4245	1.898e-77	231.04	219.94	135.84	8.77333	QPSPVMTRRGLRDSHSSEEDEASSQTDLSQT	RGLRDS(1)HS(1)S(1)EEDEASSQTDLSQTISK	RGLRDS(83.88)HS(80.42)S(74.42)EEDEAS(-74.42)S(-79.28)QT(-88.67)DLS(-100.93)QT(-109.05)IS(-120.34)K
UID13694	3562	J3KN66;Q5JTV8;E9PKD1;Q5JTV8-2;H0YDU3	J3KN66	S	157	Torsin-1A-interacting protein 1	TOR1AIP1	-0.240878	-0.194213	___2	1	74.424	2.72977e-192	348.38	348.38	135.84	8.77048	PSPVMTRRGLRDSHSSEEDEASSQTDLSQTI	RGLRDS(1)HS(1)S(1)EEDEASSQTDLSQTISK	RGLRDS(83.88)HS(80.42)S(74.42)EEDEAS(-74.42)S(-79.28)QT(-88.67)DLS(-100.93)QT(-109.05)IS(-120.34)K
UID2495	3562	J3KN66;Q5JTV8;E9PKD1;Q5JTV8-2;H0YDU3	J3KN66	S	157	Torsin-1A-interacting protein 1	TOR1AIP1	0.0163537	NaN	___1	1	74.424	2.72977e-192	348.38	348.38	135.84	8.77048	PSPVMTRRGLRDSHSSEEDEASSQTDLSQTI	RGLRDS(1)HS(1)S(1)EEDEASSQTDLSQTISK	RGLRDS(83.88)HS(80.42)S(74.42)EEDEAS(-74.42)S(-79.28)QT(-88.67)DLS(-100.93)QT(-109.05)IS(-120.34)K
UID2496	3563	J3KN66;Q5JTV8;E9PKD1;Q5JTV8-2;H0YDU3;H0YD16	J3KN66	S	143	Torsin-1A-interacting protein 1	TOR1AIP1	0.129877	0.225261	___1	0.96595	14.5287	1.56076e-16	124.66	118.33	64.401	8.23162	TRLQQQHSEQPPLQPSPVMTRRGLRDSHSSE	LQQQHSEQPPLQPS(0.966)PVMT(0.034)R	LQQQHS(-55.7)EQPPLQPS(14.53)PVMT(-14.53)R
UID2494	3561	J3KN66;Q5JTV8;E9PKD1;Q5JTV8-2;H0YDU3	J3KN66	S	156	Torsin-1A-interacting protein 1	TOR1AIP1	0.132906	-0.179001	___1	1	80.4245	1.898e-77	231.04	219.94	135.84	8.77333	QPSPVMTRRGLRDSHSSEEDEASSQTDLSQT	RGLRDS(1)HS(1)S(1)EEDEASSQTDLSQTISK	RGLRDS(83.88)HS(80.42)S(74.42)EEDEAS(-74.42)S(-79.28)QT(-88.67)DLS(-100.93)QT(-109.05)IS(-120.34)K
UID24892	3561	J3KN66;Q5JTV8;E9PKD1;Q5JTV8-2;H0YDU3	J3KN66	S	156	Torsin-1A-interacting protein 1	TOR1AIP1	0.317536	NaN	___3	1	80.4245	1.898e-77	231.04	219.94	135.84	8.77333	QPSPVMTRRGLRDSHSSEEDEASSQTDLSQT	RGLRDS(1)HS(1)S(1)EEDEASSQTDLSQTISK	RGLRDS(83.88)HS(80.42)S(74.42)EEDEAS(-74.42)S(-79.28)QT(-88.67)DLS(-100.93)QT(-109.05)IS(-120.34)K
UID24893	3562	J3KN66;Q5JTV8;E9PKD1;Q5JTV8-2;H0YDU3	J3KN66	S	157	Torsin-1A-interacting protein 1	TOR1AIP1	0.317536	NaN	___3	1	74.424	2.72977e-192	348.38	348.38	135.84	8.77048	PSPVMTRRGLRDSHSSEEDEASSQTDLSQTI	RGLRDS(1)HS(1)S(1)EEDEASSQTDLSQTISK	RGLRDS(83.88)HS(80.42)S(74.42)EEDEAS(-74.42)S(-79.28)QT(-88.67)DLS(-100.93)QT(-109.05)IS(-120.34)K
UID13692	3560	J3KN66;Q5JTV8;E9PKD1;Q5JTV8-2;H0YDU3	J3KN66	S	154	Torsin-1A-interacting protein 1	TOR1AIP1	-0.356107	NaN	___2	1	83.8751	6.32479e-23	135.84	132	135.84	7.54241	PLQPSPVMTRRGLRDSHSSEEDEASSQTDLS	RGLRDS(1)HS(1)S(1)EEDEASSQTDLSQTISK	RGLRDS(83.88)HS(80.42)S(74.42)EEDEAS(-74.42)S(-79.28)QT(-88.67)DLS(-100.93)QT(-109.05)IS(-120.34)K
UID24891	3560	J3KN66;Q5JTV8;E9PKD1;Q5JTV8-2;H0YDU3	J3KN66	S	154	Torsin-1A-interacting protein 1	TOR1AIP1	0.317536	NaN	___3	1	83.8751	6.32479e-23	135.84	132	135.84	7.54241	PLQPSPVMTRRGLRDSHSSEEDEASSQTDLS	RGLRDS(1)HS(1)S(1)EEDEASSQTDLSQTISK	RGLRDS(83.88)HS(80.42)S(74.42)EEDEAS(-74.42)S(-79.28)QT(-88.67)DLS(-100.93)QT(-109.05)IS(-120.34)K
UID10209	14583	J3KN66;Q5JTV8;E9PKD1;Q5JTV8-2;H0YD16	J3KN66	T	221	Torsin-1A-interacting protein 1	TOR1AIP1	-0.0316512	-0.0749165	___1	1	79.8405	1.71887e-143	305.64	296.83	305.64	8.35187	ATSVQQKVNFSEEGETEEDDQDSSHSSVTTV	VNFSEEGET(1)EEDDQDSSHSSVTTVK	VNFS(-140.64)EEGET(79.84)EEDDQDS(-79.84)S(-86.21)HS(-98.86)S(-105.16)VT(-117.66)T(-123.87)VK
UID2497	3564	J3KN66;Q5JTV8;E9PKD1;H0YD16	J3KN66	S	331	Torsin-1A-interacting protein 1	TOR1AIP1	0.177727	0.0324477	___1	0.987257	19.8049	3.14337e-14	153.48	139.23	147.64	6.91086	FSDDDSILKSELGNQSPSTSSRQVTGQPQNA	SELGNQS(0.987)PS(0.01)T(0.002)SSR	S(-91.5)ELGNQS(19.8)PS(-19.8)T(-27.01)S(-34.17)S(-41.26)R
UID8962	12491	Q9NXH8	Q9NXH8	S	63	Torsin-4A	TOR4A	0.141956	0.217474	___1	0.997404	25.8461	4.70792e-14	113.64	113.64	113.64	8.00217	GGGPDVGTGAPRPGCSPRAPRADLDQPKFFT	LLQPGGGPDVGT(0.003)GAPRPGCS(0.997)PR	LLQPGGGPDVGT(-25.85)GAPRPGCS(25.85)PR
UID20160	12489	Q9NXH8	Q9NXH8	S	81	Torsin-4A	TOR4A	NaN	-0.0387171	___2	0.999996	52.0426	7.61185e-22	158	140.32	158	6.39576	APRADLDQPKFFTFDSPAELPSRTPRKKRRR	FFTFDS(1)PAELPS(0.626)RT(0.374)PR	FFT(-68.34)FDS(52.04)PAELPS(2.24)RT(-2.24)PR
UID32358	14032	O94842;B4DPY8;C9J919;C9JNL1	O94842	T	176	TOX high mobility group box family member 4	TOX4	-0.011428	NaN	___3	0.827292	6.89753	4.60533e-13	108.01	104.29	89.024	7.55793	TILPPAQSPEDRLSTTPSPTSSLHEDGVEDF	LS(0.002)T(0.171)T(0.827)PS(0.995)PT(0.217)S(0.188)S(0.6)LHEDGVEDFRR	LS(-25.82)T(-6.9)T(6.9)PS(24.81)PT(-4.46)S(-5.08)S(4.46)LHEDGVEDFRR
UID22826	616	O94842;B4DPY8;C9J919;C9JNL1	O94842	S	178	TOX high mobility group box family member 4	TOX4	0.162339	NaN	___3	0.996001	25.2794	3.87802e-27	149.16	140.84	108.01	8.31182	LPPAQSPEDRLSTTPSPTSSLHEDGVEDFRR	LS(0.003)T(0.477)T(0.521)PS(0.996)PT(0.006)S(0.068)S(0.929)LHEDGVEDFRR	LS(-22.16)T(-0.35)T(0.35)PS(25.28)PT(-23.44)S(-11.21)S(11.21)LHEDGVEDFRR
UID22827	618	O94842;B4DPY8;C9J919;C9JNL1	O94842	S	182	TOX high mobility group box family member 4	TOX4	0.174662	NaN	___3	0.947997	12.6681	3.87802e-27	149.16	140.84	149.16	8.2409	QSPEDRLSTTPSPTSSLHEDGVEDFRRQLPS	LSTT(0.008)PS(0.99)PT(0.003)S(0.052)S(0.948)LHEDGVEDFRR	LS(-63.97)T(-43.81)T(-21.13)PS(21.13)PT(-25.94)S(-12.67)S(12.67)LHEDGVEDFRR
UID428	616	O94842;B4DPY8;C9J919;C9JNL1	O94842	S	178	TOX high mobility group box family member 4	TOX4	0.209391	NaN	___1	0.996001	25.2794	3.87802e-27	149.16	140.84	108.01	8.31182	LPPAQSPEDRLSTTPSPTSSLHEDGVEDFRR	LS(0.003)T(0.477)T(0.521)PS(0.996)PT(0.006)S(0.068)S(0.929)LHEDGVEDFRR	LS(-22.16)T(-0.35)T(0.35)PS(25.28)PT(-23.44)S(-11.21)S(11.21)LHEDGVEDFRR
UID11627	616	O94842;B4DPY8;C9J919;C9JNL1	O94842	S	178	TOX high mobility group box family member 4	TOX4	0.29678	0.13035	___2	0.996001	25.2794	3.87802e-27	149.16	140.84	108.01	8.31182	LPPAQSPEDRLSTTPSPTSSLHEDGVEDFRR	LS(0.003)T(0.477)T(0.521)PS(0.996)PT(0.006)S(0.068)S(0.929)LHEDGVEDFRR	LS(-22.16)T(-0.35)T(0.35)PS(25.28)PT(-23.44)S(-11.21)S(11.21)LHEDGVEDFRR
UID11628	618	O94842;B4DPY8;C9J919;C9JNL1	O94842	S	182	TOX high mobility group box family member 4	TOX4	0.305095	NaN	___2	0.947997	12.6681	3.87802e-27	149.16	140.84	149.16	8.2409	QSPEDRLSTTPSPTSSLHEDGVEDFRRQLPS	LSTT(0.008)PS(0.99)PT(0.003)S(0.052)S(0.948)LHEDGVEDFRR	LS(-63.97)T(-43.81)T(-21.13)PS(21.13)PT(-25.94)S(-12.67)S(12.67)LHEDGVEDFRR
UID5224	7255	Q12888;Q12888-2;A6NNK5;F8VY86	Q12888	S	1430	Tumor suppressor p53-binding protein 1	TP53BP1	-0.190174	0.192711	___1	0.997609	28.2458	5.84143e-23	133.71	126.08	119.11	8.12346	AVPGPLGIEDISPNLSPDDKSFSRVVPRVPD	ETAVPGPLGIEDIS(1)PNLS(0.998)PDDKS(0.001)FS(0.002)R	ET(-82.84)AVPGPLGIEDIS(49.38)PNLS(28.25)PDDKS(-30.48)FS(-28.25)R
UID16422	7254	Q12888;Q12888-2;A6NNK5;F8VY86	Q12888	S	1426	Tumor suppressor p53-binding protein 1	TP53BP1	0.0490731	-0.0458623	___2	0.999995	55.7102	5.84143e-23	133.71	126.08	133.71	8.05442	TRETAVPGPLGIEDISPNLSPDDKSFSRVVP	ETAVPGPLGIEDIS(1)PNLS(0.991)PDDKS(0.003)FS(0.006)R	ET(-87.68)AVPGPLGIEDIS(55.71)PNLS(22.28)PDDKS(-24.85)FS(-22.28)R
UID16423	7255	Q12888;Q12888-2;A6NNK5;F8VY86	Q12888	S	1430	Tumor suppressor p53-binding protein 1	TP53BP1	0.0490731	-0.0458623	___2	0.997609	28.2458	5.84143e-23	133.71	126.08	119.11	8.12346	AVPGPLGIEDISPNLSPDDKSFSRVVPRVPD	ETAVPGPLGIEDIS(1)PNLS(0.998)PDDKS(0.001)FS(0.002)R	ET(-82.84)AVPGPLGIEDIS(49.38)PNLS(28.25)PDDKS(-30.48)FS(-28.25)R
UID5234	7266	Q12888;Q12888-2;A6NNK5;F8VY86;C9JXV0	Q12888	S	525	Tumor suppressor p53-binding protein 1	TP53BP1	-0.181346	0.155421	___1	1	93.8321	2.52748e-42	219.58	219.58	155.1	7.96991	GDSCKLMLSTSEYSQSPKMESLSSHRIDEDG	LMLSTSEYS(1)QS(1)PK	LMLS(-93.83)T(-83.95)S(-76.15)EY(-77.35)S(76.15)QS(93.83)PK
UID5240	7274	Q12888;Q12888-2;A6NNK5;F8VY86;C9JXV0	Q12888	S	265	Tumor suppressor p53-binding protein 1	TP53BP1	-0.163931	0.0930171	___1	1	90.2796	5.37128e-08	149.49	149.49	128.85	7.84874	KEQNPPPARSEDMPFSPKASVAAMEAKEQLS	SEDMPFS(1)PK	S(-90.28)EDMPFS(90.28)PK
UID5239	7273	Q12888;Q12888-2;A6NNK5;F8VY86	Q12888	S	1462	Tumor suppressor p53-binding protein 1	TP53BP1	-0.156418	0.252295	___1	0.779102	5.47409	3.66667e-15	89.391	86.632	89.391	7.72519	TRRTDVGAGALRRSDSPEIPFQAAAGPSDGL	RS(0.221)DS(0.779)PEIPFQAAAGPSDGLDASSPGNSFVGLR	RS(-5.47)DS(5.47)PEIPFQAAAGPS(-53.67)DGLDAS(-72.21)S(-75.39)PGNS(-82.99)FVGLR
UID5220	7250	Q12888;Q12888-2;A6NNK5;F8VY86	Q12888	S	1101	Tumor suppressor p53-binding protein 1	TP53BP1	-0.0300888	0.110604	___1	0.999913	40.5789	4.2724e-46	190.79	182.25	128.38	8.941	SQQPMKPISPVKDPVSPASQKMVIQGPSSPQ	PIS(1)PVKDPVS(1)PASQK	PIS(114.79)PVKDPVS(40.58)PAS(-40.58)QK
UID5238	7271	Q12888;Q12888-2;A6NNK5;F8VY86	Q12888	S	1094	Tumor suppressor p53-binding protein 1	TP53BP1	-0.0115007	0.232904	___1	1	78.2667	2.34474e-20	147.09	147.09	125.14	8.95764	GDHTIRQSQQPMKPISPVKDPVSPASQKMVI	QSQQPMKPIS(1)PVKDPVS(0.984)PAS(0.016)QK	QS(-78.27)QQPMKPIS(78.27)PVKDPVS(17.95)PAS(-17.95)QK
UID5231	7263	Q12888;Q12888-2;A6NNK5;F8VY86;C9JXV0	Q12888	S	552	Tumor suppressor p53-binding protein 1	TP53BP1	0.0447438	0.196294	___1	0.999783	37.0818	2.23494e-45	176.27	161.85	176.27	8.46022	DEDGENTQIEDTEPMSPVLNSKFVPAENDSI	MESLSSHRIDEDGENTQIEDTEPMS(1)PVLNSK	MES(-153.45)LS(-149.88)S(-145.84)HRIDEDGENT(-124.21)QIEDT(-46.76)EPMS(37.08)PVLNS(-37.08)K
UID5235	7268	Q12888;Q12888-2;A6NNK5;F8VY86	Q12888	S	1114	Tumor suppressor p53-binding protein 1	TP53BP1	0.0927488	0.310933	___1	0.999873	38.9595	1.56209e-91	241.77	241.77	241.77	8.7843	PVSPASQKMVIQGPSSPQGEAMVTDVLEDQK	MVIQGPSS(1)PQGEAMVTDVLEDQKEGR	MVIQGPS(-38.96)S(38.96)PQGEAMVT(-95.67)DVLEDQKEGR
UID16419	7250	Q12888;Q12888-2;A6NNK5;F8VY86	Q12888	S	1101	Tumor suppressor p53-binding protein 1	TP53BP1	0.120086	0.0451187	___2	0.999913	40.5789	4.2724e-46	190.79	182.25	128.38	8.941	SQQPMKPISPVKDPVSPASQKMVIQGPSSPQ	PIS(1)PVKDPVS(1)PASQK	PIS(114.79)PVKDPVS(40.58)PAS(-40.58)QK
UID16437	7271	Q12888;Q12888-2;A6NNK5;F8VY86	Q12888	S	1094	Tumor suppressor p53-binding protein 1	TP53BP1	0.120086	0.0451187	___2	1	78.2667	2.34474e-20	147.09	147.09	125.14	8.95764	GDHTIRQSQQPMKPISPVKDPVSPASQKMVI	QSQQPMKPIS(1)PVKDPVS(0.984)PAS(0.016)QK	QS(-78.27)QQPMKPIS(78.27)PVKDPVS(17.95)PAS(-17.95)QK
UID5242	7281	Q12888;Q12888-2;A6NNK5;F8VY86;C9JXV0	Q12888	S	380	Tumor suppressor p53-binding protein 1	TP53BP1	0.130535	0.320666	___1	0.993957	22.758	5.29205e-36	188.9	188.9	167.93	7.65795	PSPDAFRSTPFIVPSSPTEQEGRQDKPMDTS	STPFIVPS(0.001)S(0.994)PT(0.005)EQEGR	S(-75.26)T(-75.26)PFIVPS(-31.08)S(22.76)PT(-22.76)EQEGR
UID5226	7257	Q12888;Q12888-2;F8VY86	Q12888	S	1362	Tumor suppressor p53-binding protein 1	TP53BP1	0.170053	0.0622489	___1	1	63.0912	0.000135833	105.95	80.25	63.091	7.32137	ADFALPSSRGGPGKLSPRKGVSQTGTPVCEE	GGPGKLS(1)PR	GGPGKLS(63.09)PR
UID5237	7270	Q12888;Q12888-2;A6NNK5;F8VY86;C9JXV0	Q12888	S	500	Tumor suppressor p53-binding protein 1	TP53BP1	0.248535	0.239498	___1	1	77.5417	1.75675e-44	200.4	200.4	193.09	8.18901	LTVECSKTSEIEPKNSPEDLGLSLTGDSCKL	TSEIEPKNS(1)PEDLGLSLTGDSCK	T(-117.4)S(-117.4)EIEPKNS(77.54)PEDLGLS(-77.54)LT(-83.87)GDS(-102.4)CK
UID16432	7265	Q12888;Q12888-2;A6NNK5;F8VY86;C9JXV0	Q12888	S	523	Tumor suppressor p53-binding protein 1	TP53BP1	0.684729	0.195864	___2	1	76.1469	2.38296e-25	180.31	177.09	155.1	7.78317	LTGDSCKLMLSTSEYSQSPKMESLSSHRIDE	LMLSTSEYS(1)QS(1)PK	LMLS(-93.83)T(-83.95)S(-76.15)EY(-77.35)S(76.15)QS(93.83)PK
UID16433	7266	Q12888;Q12888-2;A6NNK5;F8VY86;C9JXV0	Q12888	S	525	Tumor suppressor p53-binding protein 1	TP53BP1	0.684729	0.195864	___2	1	93.8321	2.52748e-42	219.58	219.58	155.1	7.96991	GDSCKLMLSTSEYSQSPKMESLSSHRIDEDG	LMLSTSEYS(1)QS(1)PK	LMLS(-93.83)T(-83.95)S(-76.15)EY(-77.35)S(76.15)QS(93.83)PK
UID5227	7259	Q12888;Q12888-2;A6NNK5;F8VY86	Q12888	S	1068	Tumor suppressor p53-binding protein 1	TP53BP1	0.745452	1.33956	___1	0.75369	5.04489	4.94351e-23	136.66	129.68	59.048	7.67936	PPTTPIRGNLLHFPSSQGEEEKEKLEGDHTI	GNLLHFPS(0.236)S(0.754)QGEEEKEKLEGDHT(0.01)IR	GNLLHFPS(-5.04)S(5.04)QGEEEKEKLEGDHT(-18.59)IR
UID5221	7251	Q12888;Q12888-2;A6NNK5;F8VY86;C9JXV0;H7C3N7	Q12888	S	809	Tumor suppressor p53-binding protein 1	TP53BP1	0.800662	NaN	___1	1	79.1321	1.13369e-30	178.73	160.03	178.73	6.86306	IEPCAENRLDTKEEKSVEYEGDLKSGTAETE	LDTKEEKS(1)VEYEGDLK	LDT(-79.13)KEEKS(79.13)VEY(-116.03)EGDLK
UID5241	7279	Q12888;Q12888-2;A6NNK5;F8VY86;C9JXV0	Q12888	S	366	Tumor suppressor p53-binding protein 1	TP53BP1	0.852638	1.15232	___1	0.999312	36.9279	8.63092e-10	98.929	98.929	70.718	7.45855	VQDSLSTNSSDLVAPSPDAFRSTPFIVPSSP	SLVQDSLSTNSSDLVAPS(0.999)PDAFR	S(-62.96)LVQDS(-49.42)LS(-41.66)T(-36.93)NS(-36.93)S(-36.93)DLVAPS(36.93)PDAFR
UID5232	7264	Q12888;Q12888-2;A6NNK5;F8VY86;H7BZY0	Q12888	S	1678	Tumor suppressor p53-binding protein 1	TP53BP1	0.855591	0.487035	___1	0.999986	48.6632	4.57712e-11	130.29	90.666	130.29	7.26162	VLSGKRKLITSEEERSPAKRGRKSATVKPGA	LITSEEERS(1)PAKR	LIT(-63.16)S(-48.66)EEERS(48.66)PAKR
UID5225	7256	Q12888;Q12888-2;A6NNK5;F8VY86;C9JXV0	Q12888	S	580	Tumor suppressor p53-binding protein 1	TP53BP1	NaN	NaN	___1	0.998733	28.9675	0.000934006	44.955	42.33	44.955	6.54717	DSILMNPAQDGEVQLSQNDDKTKGDDTDTRD	FVPAENDS(0.001)ILMNPAQDGEVQLS(0.999)QNDDK	FVPAENDS(-28.97)ILMNPAQDGEVQLS(28.97)QNDDK
UID5218	7248	Q12888;Q12888-2;A6NNK5;F8VY86;H7BZY0	Q12888	S	1618	Tumor suppressor p53-binding protein 1	TP53BP1	NaN	-0.656908	___1	1	77.3241	0.000847175	77.324	65.318	77.324	6.27471	GPYEAVTPLTKAADISLDNLVEGKRKRRSNV	AADIS(1)LDNLVEGK	AADIS(77.32)LDNLVEGK
UID16426	7259	Q12888;Q12888-2;A6NNK5;F8VY86	Q12888	S	1068	Tumor suppressor p53-binding protein 1	TP53BP1	NaN	NaN	___2	0.75369	5.04489	4.94351e-23	136.66	129.68	59.048	7.67936	PPTTPIRGNLLHFPSSQGEEEKEKLEGDHTI	GNLLHFPS(0.236)S(0.754)QGEEEKEKLEGDHT(0.01)IR	GNLLHFPS(-5.04)S(5.04)QGEEEKEKLEGDHT(-18.59)IR
UID5219	7249	Q12888;Q12888-2;A6NNK5;F8VY86;C9JXV0;H7C3N7	Q12888	S	784	Tumor suppressor p53-binding protein 1	TP53BP1	NaN	NaN	___1	0.984874	19.8062	1.01526e-22	133.56	128.09	133.56	6.72206	DVSCEPLEGVEKCSDSQSWEDIAPEIEPCAE	CS(0.01)DS(0.985)QS(0.005)WEDIAPEIEPCAENRLDTK	CS(-19.81)DS(19.81)QS(-23.1)WEDIAPEIEPCAENRLDT(-131.16)K
UID5236	7269	Q12888;Q12888-2;A6NNK5;F8VY86;C9JXV0	Q12888	S	1028	Tumor suppressor p53-binding protein 1	TP53BP1	NaN	NaN	___1	0.999463	32.7022	1.13992e-08	112.58	112.58	112.58	6.61897	GERKNGSTAVAESVASPQKTMSVLSCICEAR	NGSTAVAES(0.001)VAS(0.999)PQK	NGS(-95.9)T(-87.73)AVAES(-32.7)VAS(32.7)PQK
UID5222	7253	Q12888;Q12888-2;A6NNK5;F8VY86;C9JXV0	Q12888	S	294	Tumor suppressor p53-binding protein 1	TP53BP1	NaN	NaN	___1	1	86.3392	1.34498e-17	139.25	139.25	139.25	8.17918	LSAQELMESGLQIQKSPEPEVLSTQEDLFDQ	S(1)PEPEVLSTQEDLFDQSNK	S(86.34)PEPEVLS(-86.34)T(-100.01)QEDLFDQS(-133.78)NK
UID16442	7282	Q12888;Q12888-2;A6NNK5;F8VY86;M0R142	Q12888	S	1317	Tumor suppressor p53-binding protein 1	TP53BP1	NaN	NaN	___2	0.997761	30.0355	1.20112e-10	103.71	103.71	103.71	6.89675	ISSFSSKASSLHRTSSGTSLSAMHSSGSSGK	T(0.001)S(0.001)S(0.998)GTSLSAMHSSGSSGK	T(-30.04)S(-30.04)S(30.04)GT(-36.15)S(-47.96)LS(-58.83)AMHS(-76.59)S(-79.83)GS(-85.87)S(-88.64)GK
UID16443	7283	Q12888;Q12888-2;A6NNK5;F8VY86;M0R142	Q12888	S	1320	Tumor suppressor p53-binding protein 1	TP53BP1	NaN	NaN	___2	0.89848	9.91581	2.0874e-06	84.324	84.324	84.324	6.2838	FSSKASSLHRTSSGTSLSAMHSSGSSGKGAG	T(0.012)S(0.015)S(0.972)GT(0.092)S(0.898)LS(0.01)AMHSSGSSGK	T(-18.96)S(-18.2)S(18.2)GT(-9.92)S(9.92)LS(-19.7)AMHS(-37.66)S(-41.77)GS(-49.64)S(-53.39)GK
UID5243	7282	Q12888;Q12888-2;A6NNK5;F8VY86;M0R142	Q12888	S	1317	Tumor suppressor p53-binding protein 1	TP53BP1	NaN	NaN	___1	0.997761	30.0355	1.20112e-10	103.71	103.71	103.71	6.89675	ISSFSSKASSLHRTSSGTSLSAMHSSGSSGK	T(0.001)S(0.001)S(0.998)GTSLSAMHSSGSSGK	T(-30.04)S(-30.04)S(30.04)GT(-36.15)S(-47.96)LS(-58.83)AMHS(-76.59)S(-79.83)GS(-85.87)S(-88.64)GK
UID16427	7260	Q12888;Q12888-2;A6NNK5;F8VY86	Q12888	S	1216	Tumor suppressor p53-binding protein 1	TP53BP1	NaN	0.293465	___2	0.83643	5.75212	6.21937e-25	112.4	112.4	80.93	8.32017	GSGEKPVSAPGDDTESLHSQGEEEFDMPQPP	GSGEKPVSAPGDDT(0.385)ES(0.836)LHS(0.779)QGEEEFDMPQPPHGHVLHR	GS(-62.02)GEKPVS(-47.74)APGDDT(-4.44)ES(5.75)LHS(4.44)QGEEEFDMPQPPHGHVLHR
UID5230	7262	Q12888;Q12888-2;A6NNK5;F8VY86;C9JXV0	Q12888	S	222	Tumor suppressor p53-binding protein 1	TP53BP1	NaN	NaN	___1	1	166.279	3.44725e-45	208.63	204.88	208.63	7.15122	LSDVDANTAIKHEEQSNEDIPIAEQSSKDIP	HEEQS(1)NEDIPIAEQSSK	HEEQS(166.28)NEDIPIAEQS(-166.28)S(-171.96)K
UID5473	7596	Q13625;Q13625-2;Q13625-3;H0Y847	Q13625	S	480	Apoptosis-stimulating of p53 protein 2	TP53BP2	0.0402613	-0.0571383	___1	0.999222	31.0839	2.51751e-45	196.76	196.76	174.81	8.46282	QSNAPPSFGTLRKNQSSEDILRDAQVANKNV	NQS(0.999)S(0.001)EDILRDAQVANK	NQS(31.08)S(-31.08)EDILRDAQVANK
UID5474	7599	Q13625;Q13625-2;Q13625-3;B7Z2E9	Q13625	S	783	Apoptosis-stimulating of p53 protein 2	TP53BP2	NaN	NaN	___1	0.927109	11.5027	3.77779e-12	98.657	98.657	98.657	6.52004	PSYPSKSASVTASSESPVEIQNPYLHVEPEK	SASVT(0.002)AS(0.005)S(0.066)ES(0.927)PVEIQNPYLHVEPEK	S(-49.57)AS(-38.13)VT(-26.43)AS(-22.66)S(-11.5)ES(11.5)PVEIQNPY(-52.92)LHVEPEK
UID5472	7595	Q13625;Q13625-2;Q13625-3	Q13625	S	698	Apoptosis-stimulating of p53 protein 2	TP53BP2	NaN	NaN	___1	0.943034	12.1892	0.00614685	62.338	35.68	62.338	5.97887	SVQENHENERIPRPLSPTKLLPFLSNPYRNQ	IPRPLS(0.943)PT(0.057)K	IPRPLS(12.19)PT(-12.19)K
UID1542	2231	O14683;E9PN66;E9PKN9;E9PS55;E9PMW4;E9PQ46;E9PIN5;E9PIK4;E9PKZ4;E9PPM1;E9PNB3;E9PMY0	O14683	S	14	Tumor protein p53-inducible protein 11	TP53I11	-1.54941	-2.39135	___1	0.999998	56.1173	3.46546e-11	162.67	138.98	162.67	7.96087	__MAAKQPPPLMKKHSQTDLVSRLKTRKILG	KHS(1)QTDLVSR	KHS(56.12)QT(-56.12)DLVS(-112.58)R
UID3072	4401	O43399;O43399-5;Q5JWU6;O43399-2;O43399-3;O43399-4	O43399	S	21	Tumor protein D54	TPD52L2	-0.331954	-0.347439	___1	0.99937	32.4434	1.998e-33	177.09	166.95	161.47	7.93621	QDINLNSPNKGLLSDSMTDVPVDTGVAARTP	GLLSDS(0.999)MT(0.001)DVPVDTGVAAR	GLLS(-42.2)DS(32.44)MT(-32.44)DVPVDT(-103.37)GVAAR
UID10272	14707	O43399;O43399-5;Q5JWU6;O43399-2;O43399-3;O43399-4	O43399	T	23	Tumor protein D54	TPD52L2	NaN	-0.386701	___1	0.850866	10.5753	8.77605e-08	86.005	79.563	58.479	6.27254	INLNSPNKGLLSDSMTDVPVDTGVAARTPAV	GLLS(0.075)DS(0.075)MT(0.851)DVPVDTGVAAR	GLLS(-10.58)DS(-10.58)MT(10.58)DVPVDT(-40.72)GVAAR
UID3074	4403	O43399;O43399-5;Q5JWU6;O43399-2;O43399-3;O43399-4;O43399-6	O43399	S	166	Tumor protein D54	TPD52L2	0.714575	-0.973207	___1	1	76.5742	6.71849e-11	155.14	95.989	76.574	8.09774	ISRKLGDMRNSATFKSFEDRVGTIKSKVVGD	S(1)FEDRVGT(1)IK	S(76.57)FEDRVGT(76.57)IK
UID14273	4403	O43399;O43399-5;Q5JWU6;O43399-2;O43399-3;O43399-4;O43399-6	O43399	S	166	Tumor protein D54	TPD52L2	NaN	NaN	___2	1	76.5742	6.71849e-11	155.14	95.989	76.574	8.09774	ISRKLGDMRNSATFKSFEDRVGTIKSKVVGD	S(1)FEDRVGT(1)IK	S(76.57)FEDRVGT(76.57)IK
UID21472	14708	O43399;O43399-5;Q5JWU6;O43399-2;O43399-3;O43399-4;O43399-6	O43399	T	173	Tumor protein D54	TPD52L2	NaN	NaN	___2	1	76.5742	0.00347879	76.574	47.934	76.574	6.30311	MRNSATFKSFEDRVGTIKSKVVGDRENGSDN	S(1)FEDRVGT(1)IK	S(76.57)FEDRVGT(76.57)IK
UID3073	4402	O43399;O43399-5;Q5JWU6;O43399-2;O43399-3;O43399-4	O43399	S	12	Tumor protein D54	TPD52L2	NaN	NaN	___1	1	97.9174	1.45186e-13	139.38	130.08	103.88	7.22141	____MDSAGQDINLNSPNKGLLSDSMTDVPV	MDSAGQDINLNS(1)PNK	MDS(-97.92)AGQDINLNS(97.92)PNK
UID3075	4405	O43399;O43399-5;Q5JWU6	O43399	S	96	Tumor protein D54	TPD52L2	NaN	NaN	___1	1	82.7165	4.54171e-16	135.09	135.09	135.09	7.24214	LGLSTLGELKQNLSRSWHDVQVSSAYVKTSE	S(1)WHDVQVSSAYVK	S(82.72)WHDVQVS(-82.72)S(-93.55)AY(-127.3)VK
UID4735	6607	P60174;P60174-1	P60174	S	58	Triosephosphate isomerase	TPI1	-0.768002	-1.07197	___1	1	96.8676	2.14857e-72	267.77	253.34	149.32	8.51351	KFFVGGNWKMNGRKQSLGELIGTLNAAKVPA	MNGRKQS(1)LGELIGTLNAAK	MNGRKQS(96.87)LGELIGT(-96.87)LNAAK
UID4734	6606	P60174;P60174-1;P60174-4	P60174	S	249	Triosephosphate isomerase	TPI1	0.576861	-0.042084	___1	0.961418	14.2198	2.88075e-05	90.561	73.42	90.561	6.30205	VSDAVAQSTRIIYGGSVTGATCKELASQPDV	IIY(0.002)GGS(0.961)VT(0.036)GATCK	IIY(-27.38)GGS(14.22)VT(-14.22)GAT(-33.41)CK
UID987	1463	D9YZV3;P09493;H0YL52;P09493-3;P09493-4;D9YZV2;H7BYY1;P09493-2;F5H7S3;B7Z596;H0YKX5;H0YL42;H0YK20;P09493-7;P09493-6;H0YNC7;P09493-5;H0YK48;Q6ZN40	D9YZV3;P09493-3;P09493-7;Q6ZN40	S	216	Tropomyosin alpha-1 chain	TPM1	1.14731	1.19942	___1	1	58.0243	0.000570852	58.024	11.53	58.024	5.85259	DRKYEEVARKLVIIESDLERAEERAELSEGK;DRKYEEVARKLVIIESDLERAEERAELSEGQ	KLVIIES(1)DLERAEER	KLVIIES(58.02)DLERAEER
UID988	1464	D9YZV3;P09493-3;H7BYY1;P09493-2;P09493-7;Q6ZN40	D9YZV3;P09493-3;P09493-7;Q6ZN40	S	294	Tropomyosin alpha-1 chain	TPM1	0.847436	0.0426351	___1	1	115.682	5.30069e-28	189.11	125.93	115.68	7.92126	TRAEFAERSVTKLEKSIDDLEEKVAHAKEEN	S(1)IDDLEEKVAHAK	S(115.68)IDDLEEKVAHAK
UID986	1462	D9YZV3;P09493;H0YL52;H0YKP3;P07951;P07951-2;P09493-3;P09493-4;D9YZV2;H0YKX5;Q5TCU3;Q5TCU8;Q6ZN40	D9YZV3;P07951;P07951-2;P09493-3;Q5TCU3;Q6ZN40	S	129	Tropomyosin alpha-1 chain;Tropomyosin beta chain	TPM1;TPM2	0.725436	-1.25011	___1	1	140.632	4.29461e-22	169.51	153.29	169.51	7.18027	ELAEKKATDAEADVASLNRRIQLVEEELDRA;EQAEKKATDAEADVASLNRRIQLVEEELDRA	KATDAEADVAS(1)LNR	KAT(-140.63)DAEADVAS(140.63)LNR
UID4788	6671	P67936	P67936	S	6	Tropomyosin alpha-4 chain	TPM4	-1.10253	-0.842939	___1	1	66.0043	3.31443e-07	118.73	108.36	66.004	6.30814	__________MAGLNSLEAVKRKIQALQQQA	AGLNS(1)LEAVKR	AGLNS(66)LEAVKR
UID10534	15207	P67936;K7EPB9;P67936-2	P67936;P67936-2	T	252	Tropomyosin alpha-4 chain	TPM4	NaN	-1.03668	___1	1	170.423	1.26947e-14	170.42	127.39	170.42	6.25833	TRAEFAERTVAKLEKTIDDLEEKLAQAKEEN	LEKT(1)IDDLEEK	LEKT(170.42)IDDLEEK
UID4623	6460	P51580	P51580	S	14	Thiopurine S-methyltransferase	TPMT	NaN	-0.64865	___1	0.98242	17.4729	7.29307e-51	223.29	193.2	165.66	6.67415	__MDGTRTSLDIEEYSDTEVQKNQVLTLEEW	TSLDIEEYS(0.982)DT(0.018)EVQK	T(-126.97)S(-126.97)LDIEEY(-70.47)S(17.47)DT(-17.47)EVQK
UID15025	5407	P12270	P12270	S	2155	Nucleoprotein TPR	TPR	1.04019	NaN	___2	1	138.533	2.11274e-68	235.92	235.92	177.87	8.08938	LVVPHRTDGFAEAIHSPQVAGVPRFRFGPPE	TDGFAEAIHS(1)PQVAGVPR	T(-138.53)DGFAEAIHS(138.53)PQVAGVPR
UID3826	5407	P12270	P12270	S	2155	Nucleoprotein TPR	TPR	1.18276	0.916344	___1	1	138.533	2.11274e-68	235.92	235.92	177.87	8.08938	LVVPHRTDGFAEAIHSPQVAGVPRFRFGPPE	TDGFAEAIHS(1)PQVAGVPR	T(-138.53)DGFAEAIHS(138.53)PQVAGVPR
UID10389	14917	P12270	P12270	T	2137	Nucleoprotein TPR	TPR	NaN	0.999135	___1	0.796315	6.56003	7.74279e-11	71.08	49.414	71.08	6.47771	MQQHFFDDEDRTVPSTPTLVVPHRTDGFAEA	TVPS(0.176)T(0.796)PT(0.028)LVVPHR	T(-44.07)VPS(-6.56)T(6.56)PT(-14.57)LVVPHR
UID21587	14916	P12270	P12270	T	2116	Nucleoprotein TPR	TPR	NaN	1.83002	___2	1	78.6168	1.19716e-29	126.84	126.84	126.84	7.79803	IQMTRRQSVGRGLQLTPGIGGMQQHFFDDED	GLQLT(1)PGIGGMQQHFFDDEDRT(0.057)VPS(0.491)T(0.427)PT(0.025)LVVPHR	GLQLT(78.62)PGIGGMQQHFFDDEDRT(-9.33)VPS(0.6)T(-0.6)PT(-12.92)LVVPHR
UID3209	4578	O60507	O60507	S	279	Protein-tyrosine sulfotransferase 1	TPST1	-0.484308	-0.610889	___1	0.999924	41.1769	3.59613e-06	110.44	100.64	110.44	6.36601	SVLHHEEMIGKAGGVSLSKVERSTDQVIKPV	AGGVS(1)LSKVER	AGGVS(41.18)LS(-41.18)KVER
UID10944	16060	Q9ULW0;Q96RR5	Q9ULW0	T	369	Targeting protein for Xklp2	TPX2;HCA90	-0.592484	-1.05026	___1	1	90.7698	1.02293e-10	130.27	119.63	130.27	6.81874	LPSKSSVTKICRDPQTPVLQTKHRARAVTCK	ICRDPQT(1)PVLQTK	ICRDPQT(90.77)PVLQT(-90.77)K
UID19261	11279	Q9ULW0;Q96RR5	Q9ULW0	S	121	Targeting protein for Xklp2	TPX2;HCA90	-0.555503	-0.873971	___2	1	73.2733	0.00182133	77.279	53.525	73.273	6.94144	EAAISRKTPAQPQRRSLRLSAQKDLEQKEKH	S(1)LRLS(1)AQK	S(73.27)LRLS(73.27)AQK
UID19262	11280	Q9ULW0;Q96RR5	Q9ULW0	S	125	Targeting protein for Xklp2	TPX2;HCA90	-0.555503	-0.873971	___2	1	73.2733	0.00182133	77.279	53.525	73.273	6.94144	SRKTPAQPQRRSLRLSAQKDLEQKEKHHVKM	S(1)LRLS(1)AQK	S(73.27)LRLS(73.27)AQK
UID8064	11281	Q9ULW0;Q96RR5	Q9ULW0	S	738	Targeting protein for Xklp2	TPX2;HCA90	-0.294314	-0.200755	___1	0.999958	43.7268	9.5118e-08	113.11	113.11	113.11	7.08764	GLEIKSSDQPLTVPVSPKFSTRFHC______	SSDQPLTVPVS(1)PK	S(-98.08)S(-98.08)DQPLT(-43.73)VPVS(43.73)PK
UID8065	11282	Q9ULW0;Q96RR5	Q9ULW0	S	486	Targeting protein for Xklp2	TPX2;HCA90	NaN	-0.652234	___1	0.998879	29.4998	1.10915e-06	96.143	88.926	82.877	6.57082	VGVPEKKVLPITVPKSPAFALKNRIRMPTKE	VLPIT(0.001)VPKS(0.999)PAFALK	VLPIT(-29.5)VPKS(29.5)PAFALK
UID16663	7583	Q13595;F8WEH2	Q13595	S	2	Transformer-2 protein homolog alpha	TRA2A	0.109427	0.147953	___2	1	69.361	5.62035e-17	140.82	135.73	69.361	7.53008	______________MSDVEENNFEGRESRSQ	S(1)DVEENNFEGRES(1)R	S(69.36)DVEENNFEGRES(69.36)R
UID16664	7584	Q13595	Q13595	S	14	Transformer-2 protein homolog alpha	TRA2A	0.109427	0.147953	___2	1	69.361	5.62035e-17	140.47	140.47	69.361	7.11757	__MSDVEENNFEGRESRSQSKSPTGTPARVK	S(1)DVEENNFEGRES(1)R	S(69.36)DVEENNFEGRES(69.36)R
UID9961	14034	B4DQI6;Q13595;B4DUA9	B4DQI6;Q13595	T	202	Transformer-2 protein homolog alpha	TRA2A	0.119157	0.340897	___1	0.999101	30.8251	2.53281e-88	228.84	228.84	228.84	8.52207	GRRIRVDYSITKRAHTPTPGIYMGRPTHSGG	AHT(0.999)PT(0.001)PGIYMGRPTHSGGGGGGGGGGGGGGGGR	AHT(30.83)PT(-30.83)PGIY(-42.41)MGRPT(-48.19)HS(-70.11)GGGGGGGGGGGGGGGGR
UID11633	624	B4DQI6	B4DQI6	S	158		TRA2A	0.13829	0.0691946	___2	1	93.7431	3.59458e-06	142.77	74.092	142.77	8.45	RGYDRYEDYDYRYRRSPSPYYSRYRSRSRSR	RS(1)PS(1)PYYSR	RS(93.74)PS(56.36)PY(-70.15)Y(-74.77)S(-56.36)R
UID11634	625	B4DQI6	B4DQI6	S	160		TRA2A	0.13829	0.0691946	___2	1	64.2874	3.59458e-06	142.77	74.092	102.46	8.42983	YDRYEDYDYRYRRSPSPYYSRYRSRSRSRSY	S(1)PS(1)PYYSR	S(74.83)PS(64.29)PY(-64.29)Y(-80.93)S(-77.03)R
UID434	624	B4DQI6	B4DQI6	S	158		TRA2A	0.16092	0.222347	___1	1	93.7431	3.59458e-06	142.77	74.092	142.77	8.45	RGYDRYEDYDYRYRRSPSPYYSRYRSRSRSR	RS(1)PS(1)PYYSR	RS(93.74)PS(56.36)PY(-70.15)Y(-74.77)S(-56.36)R
UID5464	7583	Q13595;F8WEH2	Q13595	S	2	Transformer-2 protein homolog alpha	TRA2A	0.606063	0.480639	___1	1	69.361	5.62035e-17	140.82	135.73	69.361	7.53008	______________MSDVEENNFEGRESRSQ	S(1)DVEENNFEGRES(1)R	S(69.36)DVEENNFEGRES(69.36)R
UID435	625	B4DQI6	B4DQI6	S	160		TRA2A	NaN	-0.189287	___1	1	64.2874	3.59458e-06	142.77	74.092	102.46	8.42983	YDRYEDYDYRYRRSPSPYYSRYRSRSRSRSY	S(1)PS(1)PYYSR	S(74.83)PS(64.29)PY(-64.29)Y(-80.93)S(-77.03)R
UID21160	14034	B4DQI6;Q13595;B4DUA9	B4DQI6;Q13595	T	202	Transformer-2 protein homolog alpha	TRA2A	NaN	0.0664727	___2	0.999101	30.8251	2.53281e-88	228.84	228.84	228.84	8.52207	GRRIRVDYSITKRAHTPTPGIYMGRPTHSGG	AHT(0.999)PT(0.001)PGIYMGRPTHSGGGGGGGGGGGGGGGGR	AHT(30.83)PT(-30.83)PGIY(-42.41)MGRPT(-48.19)HS(-70.11)GGGGGGGGGGGGGGGGR
UID27864	7585	Q13595	Q13595	S	84	Transformer-2 protein homolog alpha	TRA2A	NaN	0.254203	___3	0.985319	18.1889	0.00318863	88.561	69.362	88.561	6.53766	TRSRSHSHSHRRRSRSRSYTPEYRRRRSRSH	S(0.985)RS(0.998)Y(0.033)T(0.983)PEYR	S(18.19)RS(28.01)Y(-17.67)T(17.67)PEY(-52.27)R
UID27865	7586	Q13595	Q13595	S	86	Transformer-2 protein homolog alpha	TRA2A	NaN	0.254203	___3	0.99847	28.0115	0.00318863	88.561	69.362	88.561	6.72341	SRSHSHSHRRRSRSRSYTPEYRRRRSRSHSP	S(0.985)RS(0.998)Y(0.033)T(0.983)PEYR	S(18.19)RS(28.01)Y(-17.67)T(17.67)PEY(-52.27)R
UID33018	15392	Q13595	Q13595	T	88	Transformer-2 protein homolog alpha	TRA2A	NaN	0.254203	___3	0.998773	28.9239	0.00318863	88.561	69.362	69.275	6.72341	SHSHSHRRRSRSRSYTPEYRRRRSRSHSPMS	S(0.953)Y(0.049)T(0.999)PEYR	S(13.02)Y(-13.02)T(28.92)PEY(-51.05)R
UID16666	7586	Q13595	Q13595	S	86	Transformer-2 protein homolog alpha	TRA2A	NaN	NaN	___2	0.99847	28.0115	0.00318863	88.561	69.362	88.561	6.72341	SRSHSHSHRRRSRSRSYTPEYRRRRSRSHSP	S(0.985)RS(0.998)Y(0.033)T(0.983)PEYR	S(18.19)RS(28.01)Y(-17.67)T(17.67)PEY(-52.27)R
UID21819	15392	Q13595	Q13595	T	88	Transformer-2 protein homolog alpha	TRA2A	NaN	NaN	___2	0.998773	28.9239	0.00318863	88.561	69.362	69.275	6.72341	SHSHSHRRRSRSRSYTPEYRRRRSRSHSPMS	S(0.953)Y(0.049)T(0.999)PEYR	S(13.02)Y(-13.02)T(28.92)PEY(-51.05)R
UID15977	6660	P62995	P62995	S	14	Transformer-2 protein homolog beta	TRA2B	-0.0149077	NaN	___2	1	89.212	2.08161e-40	206.74	193.45	128.74	7.37687	__MSDSGEQNYGERESRSASRSGSAHGSGKS	S(0.999)DS(0.001)GEQNYGERES(1)R	S(28.33)DS(-28.33)GEQNY(-89.21)GERES(89.21)R
UID15975	6658	P62995;P62995-2	P62995	S	2	Transformer-2 protein homolog beta	TRA2B	0.0106367	NaN	___2	0.999981	47.2066	2.08161e-40	206.74	193.45	65.528	7.81515	______________MSDSGEQNYGERESRSA	S(1)DS(1)GEQNYGER	S(47.21)DS(43.71)GEQNY(-43.71)GER
UID15978	6661	P62995	P62995	S	83	Transformer-2 protein homolog beta	TRA2B	0.175429	-0.158983	___2	0.999735	40.4115	0.00229382	62.732	62.732	62.732	7.03763	YTRSRSRSRSHRRSRSRSYSRDYRRRHSHSH	S(1)RS(0.943)Y(0.001)S(0.056)RDYR	S(40.41)RS(12.27)Y(-30.57)S(-12.27)RDY(-36.32)R
UID15979	6662	P62995	P62995	S	85	Transformer-2 protein homolog beta	TRA2B	0.175429	-0.158983	___2	0.994816	23.5907	0.00229382	62.732	62.732	59.248	7.03763	RSRSRSRSHRRSRSRSYSRDYRRRHSHSHSP	S(0.998)RS(0.995)Y(0.002)S(0.005)RDYR	S(28.52)RS(23.59)Y(-28.52)S(-23.59)RDY(-56.8)R
UID15976	6659	P62995;P62995-2	P62995	S	4	Transformer-2 protein homolog beta	TRA2B	0.224534	NaN	___2	0.999971	45.3153	0.00871515	65.528	39.411	51.03	5.21381	____________MSDSGEQNYGERESRSASR	S(1)DS(1)GEQNYGER	S(47.02)DS(45.32)GEQNY(-45.32)GER
UID4776	6658	P62995;P62995-2	P62995	S	2	Transformer-2 protein homolog beta	TRA2B	0.246834	0.0586682	___1	0.999981	47.2066	2.08161e-40	206.74	193.45	65.528	7.81515	______________MSDSGEQNYGERESRSA	S(1)DS(1)GEQNYGER	S(47.21)DS(43.71)GEQNY(-43.71)GER
UID4778	6660	P62995	P62995	S	14	Transformer-2 protein homolog beta	TRA2B	0.313478	0.0993244	___1	1	89.212	2.08161e-40	206.74	193.45	128.74	7.37687	__MSDSGEQNYGERESRSASRSGSAHGSGKS	S(0.999)DS(0.001)GEQNYGERES(1)R	S(28.33)DS(-28.33)GEQNY(-89.21)GERES(89.21)R
UID21732	15205	P62995;P62995-3;H7BXF3;H7C2L4	P62995	T	201	Transformer-2 protein homolog beta	TRA2B	NaN	-0.0531114	___2	0.998389	28.0081	3.70931e-06	80.729	80.729	80.729	6.89544	GRRIRVDFSITKRPHTPTPGIYMGRPTYGSS	RPHT(0.998)PT(0.002)PGIYMGRPT(0.44)YGS(0.44)S(0.12)R	RPHT(28.01)PT(-28.01)PGIY(-41.52)MGRPT(0)Y(-41.52)GS(0)S(-5.63)R
UID10533	15205	P62995;P62995-3;H7BXF3;H7C2L4	P62995	T	201	Transformer-2 protein homolog beta	TRA2B	NaN	0.195319	___1	0.998389	28.0081	3.70931e-06	80.729	80.729	80.729	6.89544	GRRIRVDFSITKRPHTPTPGIYMGRPTYGSS	RPHT(0.998)PT(0.002)PGIYMGRPT(0.44)YGS(0.44)S(0.12)R	RPHT(28.01)PT(-28.01)PGIY(-41.52)MGRPT(0)Y(-41.52)GS(0)S(-5.63)R
UID15973	6656	P62995;P62995-3;H7BXF3;H7C2L4;Q13595;B4DUA9	P62995;Q13595	S	266	Transformer-2 protein homolog beta;Transformer-2 protein homolog alpha	TRA2B;TRA2A	0.0476779	0.0456845	___2	1	65.2828	7.47107e-13	159.14	139.63	159.14	9.30602	DRYEDYDYRYRRRSPSPYYSRYRSRSRSRSY;RAAQDRDQIYRRRSPSPYYSRGGYRSRSRSR	RRS(1)PS(1)PYYSR	RRS(80.6)PS(65.28)PY(-65.28)Y(-91.5)S(-85.84)R
UID15972	6655	P62995;P62995-3;H7BXF3;H7C2L4;Q13595;B4DUA9	P62995;Q13595	S	264	Transformer-2 protein homolog beta;Transformer-2 protein homolog alpha	TRA2B;TRA2A	0.0476779	0.0412984	___2	1	93.7431	7.47107e-13	159.14	139.63	142.77	9.35191	GWRAAQDRDQIYRRRSPSPYYSRGGYRSRSR;GYDRYEDYDYRYRRRSPSPYYSRYRSRSRSR	RS(1)PS(1)PYYSR	RS(93.74)PS(56.36)PY(-70.15)Y(-74.77)S(-56.36)R
UID4773	6655	P62995;P62995-3;H7BXF3;H7C2L4;Q13595;B4DUA9	P62995;Q13595	S	264	Transformer-2 protein homolog beta;Transformer-2 protein homolog alpha	TRA2B;TRA2A	0.16092	0.222347	___1	1	93.7431	7.47107e-13	159.14	139.63	142.77	9.35191	GWRAAQDRDQIYRRRSPSPYYSRGGYRSRSR;GYDRYEDYDYRYRRRSPSPYYSRYRSRSRSR	RS(1)PS(1)PYYSR	RS(93.74)PS(56.36)PY(-70.15)Y(-74.77)S(-56.36)R
UID4774	6656	P62995;P62995-3;H7BXF3;H7C2L4;Q13595;B4DUA9	P62995;Q13595	S	266	Transformer-2 protein homolog beta;Transformer-2 protein homolog alpha	TRA2B;TRA2A	NaN	-0.189287	___1	1	65.2828	7.47107e-13	159.14	139.63	159.14	9.30602	DRYEDYDYRYRRRSPSPYYSRYRSRSRSRSY;RAAQDRDQIYRRRSPSPYYSRGGYRSRSRSR	RRS(1)PS(1)PYYSR	RRS(80.6)PS(65.28)PY(-65.28)Y(-91.5)S(-85.84)R
UID15974	6657	P62995;P62995-3;H7BXF3;H7C2L4;Q13595;B4DUA9	P62995;Q13595	S	270	Transformer-2 protein homolog beta;Transformer-2 protein homolog alpha	TRA2B;TRA2A	NaN	-0.0563061	___2	0.986333	20.7325	1.65175e-05	102.31	91.665	102.31	8.32789	DRDQIYRRRSPSPYYSRGGYRSRSRSRSYSP;DYDYRYRRRSPSPYYSRYRSRSRSRSYSPRR	RRS(0.999)PS(0.009)PY(0.004)Y(0.002)S(0.986)R	RRS(32.79)PS(-20.73)PY(-24.15)Y(-28.09)S(20.73)R
UID5290	7348	Q13077	Q13077	S	66	TNF receptor-associated factor 1	TRAF1	0.78073	NaN	___1	0.9916	23.2757	3.41921e-05	89.344	63.052	89.344	6.84415	DQICPKCRGEDLQSISPGSRLRTQEKAHPEV	CRGEDLQS(0.004)IS(0.992)PGS(0.005)R	CRGEDLQS(-24.24)IS(23.28)PGS(-23.28)R
UID21146	13987	Q12933;B1AMX9;Q12933-4;Q12933-3;Q12933-2;B1AMY1;B1AMX7;B1AMX8	Q12933	T	7	TNF receptor-associated factor 2	TRAF2	-0.0498004	-0.701416	___2	0.956347	13.4065	2.03353e-08	89.721	89.721	80.02	6.86236	_________MAAASVTPPGSLELLQPGFSKT	AAAS(0.044)VT(0.956)PPGS(1)LELLQPGFSK	AAAS(-13.41)VT(13.41)PPGS(40.22)LELLQPGFS(-40.22)K
UID74	93	Q13114;H0YMI8;Q13114-2;A6NHG8	Q13114	S	9	TNF receptor-associated factor 3	TRAF3	4.05494	NaN	___1	0.999994	52.6459	0.00177151	65.184	52.955	65.184	6.78086	_______MESSKKMDSPGALQTNPPLKLHTD	KMDS(1)PGALQTNPPLKLHTDR	KMDS(52.65)PGALQT(-52.65)NPPLKLHT(-64.04)DR
UID127	179	Q8TDR0;Q8TDR0-2;A8MTK4	Q8TDR0	S	476	TRAF3-interacting protein 1	TRAF3IP1	0.381062	NaN	___1	1	164.203	1.01459e-20	164.2	146.66	164.2	6.94934	PGSARPAPPRVKRQDSMEALQMDRSGSGKTV	RQDS(1)MEALQMDR	RQDS(164.2)MEALQMDR
UID13528	3345	Q6Q0C0;H3BR17;Q6Q0C0-2	Q6Q0C0	S	88	E3 ubiquitin-protein ligase TRAF7	TRAF7	NaN	-0.320773	___2	0.988184	19.2236	0.0115539	81.904	53.113	81.904	6.35824	EEDSMPPISTPRRSDSAISVRSLHSESSMSL	RS(0.012)DS(0.988)AIS(1)VR	RS(-19.22)DS(19.22)AIS(52.69)VR
UID13529	3346	Q6Q0C0;H3BR17;Q6Q0C0-2	Q6Q0C0	S	91	E3 ubiquitin-protein ligase TRAF7	TRAF7	NaN	-0.320773	___2	0.999995	52.6888	0.0115539	81.904	53.113	81.904	6.35824	SMPPISTPRRSDSAISVRSLHSESSMSLRST	RS(0.012)DS(0.988)AIS(1)VR	RS(-19.22)DS(19.22)AIS(52.69)VR
UID2901	4132	O14545	O14545	S	415	TRAF-type zinc finger domain-containing protein 1	TRAFD1	-0.210897	-0.0104934	___1	0.994597	22.6502	6.09085e-30	185.33	171.85	144.73	8.18483	VTEGIPRLDSQPQETSPELPRRRVRHQGDLS	LDSQPQET(0.005)S(0.995)PELPR	LDS(-108.6)QPQET(-22.65)S(22.65)PELPR
UID2899	4130	O14545;F8VZ11	O14545	S	327	TRAF-type zinc finger domain-containing protein 1	TRAFD1	0.0385766	0.383304	___1	0.920376	10.6682	7.92977e-34	210.67	210.67	210.67	7.94413	CNPSRALPSLNTGSSSPRGVEEPDVIFQNFL	ALPSLNTGS(0.001)S(0.079)S(0.92)PR	ALPS(-116.14)LNT(-59.45)GS(-31.12)S(-10.67)S(10.67)PR
UID2898	4129	O14545;F8VZ11	O14545	S	326	TRAF-type zinc finger domain-containing protein 1	TRAFD1	0.121811	0.0804539	___1	0.789736	6.78849	4.16292e-20	176.29	176.29	164.53	7.41911	SCNPSRALPSLNTGSSSPRGVEEPDVIFQNF	ALPSLNTGS(0.045)S(0.79)S(0.165)PR	ALPS(-103.9)LNT(-43.4)GS(-12.46)S(6.79)S(-6.79)PR
UID2900	4131	O14545;F8VZ11;F8VNX8	O14545	S	278	TRAF-type zinc finger domain-containing protein 1	TRAFD1	NaN	NaN	___1	0.914655	12.621	1.89206e-05	96.016	67.268	96.016	6.21013	WRAVCEADQSHGGPRSLSDIKGAADEIMLPC	AVCEADQS(0.035)HGGPRS(0.915)LS(0.05)DIK	AVCEADQS(-14.13)HGGPRS(12.62)LS(-12.62)DIK
UID759	1101	Q9UPV9;C9JC32;Q9UPV9-2;Q9UPV9-3;J3KNT7	Q9UPV9	S	200	Trafficking kinesin-binding protein 1	TRAK1	-1.74831	NaN	___1	0.986731	18.7789	9.02351e-14	121.58	121.58	103.84	6.45102	SEPESVCSTPLKRNESSSSVQNYFHLDSLQK	NES(0.987)S(0.013)SSVQNYFHLDSLQKK	NES(18.78)S(-18.78)S(-38.01)S(-43.71)VQNY(-72.44)FHLDS(-91.61)LQKK
UID760	1102	Q9UPV9;C9JC32	Q9UPV9	S	719	Trafficking kinesin-binding protein 1	TRAK1	NaN	-1.4275	___1	0.996476	24.5319	0.00891757	55.851	41.842	55.851	5.37892	LKSTPVATPCTPRRLSLAESFTNTRESTTTM	RLS(0.996)LAES(0.004)FTNTR	RLS(24.53)LAES(-24.53)FT(-50.39)NT(-52.71)R
UID496	712	Q15629;G3XAN4;B4E0K2	Q15629	S	365	Translocating chain-associated membrane protein 1	TRAM1	NaN	NaN	___1	0.999991	50.8367	6.52913e-16	129.5	117.86	95.519	7.31888	TENGVNGTLTSNVADSPRNKKEKSS______	KGTENGVNGTLTSNVADS(1)PR	KGT(-93.99)ENGVNGT(-88.25)LT(-64.86)S(-50.84)NVADS(50.84)PR
UID5710	7923	Q15035	Q15035	S	346	Translocating chain-associated membrane protein 2	TRAM2	NaN	1.6569	___1	0.985564	18.3423	0.00106443	61.127	61.127	61.127	5.9225	VPATPRLPARLIKRESGYHENGVVKAENGTS	RES(0.986)GY(0.014)HENGVVK	RES(18.34)GY(-18.34)HENGVVK
UID32247	13703	Q9Y5R8;I3L3V5;I3L3S0	Q9Y5R8	S	47	Trafficking protein particle complex subunit 1	TRAPPC1	0.346078	0.186081	___3	1	56.3391	0.0182517	56.339	56.339	56.339	6.31631	EEEYKLMYGMLFSIRSFVSKMSPLDMKDGFL	S(1)FVS(1)KMS(1)PLDMK	S(56.34)FVS(56.34)KMS(56.34)PLDMK
UID32248	13704	Q9Y5R8;I3L3V5;I3L3S0	Q9Y5R8	S	50	Trafficking protein particle complex subunit 1	TRAPPC1	0.346078	0.186081	___3	1	56.3391	0.0182517	56.339	56.339	56.339	6.31631	YKLMYGMLFSIRSFVSKMSPLDMKDGFLAFQ	S(1)FVS(1)KMS(1)PLDMK	S(56.34)FVS(56.34)KMS(56.34)PLDMK
UID32249	13705	Q9Y5R8;I3L3V5;I3L3S0	Q9Y5R8	S	53	Trafficking protein particle complex subunit 1	TRAPPC1	0.346078	0.186081	___3	1	56.3391	0.0182517	56.339	56.339	56.339	6.31631	MYGMLFSIRSFVSKMSPLDMKDGFLAFQTSR	S(1)FVS(1)KMS(1)PLDMK	S(56.34)FVS(56.34)KMS(56.34)PLDMK
UID15696	6279	P48553	P48553	S	711	Trafficking protein particle complex subunit 10	TRAPPC10	NaN	0.107586	___2	0.80104	7.20501	5.01638e-15	104.53	100.49	98.151	6.82896	CRNVHMLLRRQESSSSLEMPSGVALEEGAHV	RQES(0.281)S(0.399)S(0.519)S(0.801)LEMPSGVALEEGAHVLR	RQES(-4)S(-2.03)S(2.03)S(7.21)LEMPS(-51.09)GVALEEGAHVLR
UID7590	10601	Q8WVT3;H7C2F7	Q8WVT3	S	182	Trafficking protein particle complex subunit 12	TRAPPC12	NaN	NaN	___1	0.963433	14.2073	1.29889e-05	97.767	91.462	85.988	6.4114	APPASGDGFEPQMVKSPSFGGASEASARTPP	S(0.963)PS(0.037)FGGASEASAR	S(14.21)PS(-14.21)FGGAS(-77.45)EAS(-82.09)AR
UID2679	3838	Q9Y2L5;Q9Y2L5-2;J3QQJ5;J3QSA1;J3KSL8	Q9Y2L5	S	311	Trafficking protein particle complex subunit 8	TRAPPC8	NaN	-2.56201	___1	0.97629	16.1477	3.41023e-08	98.627	89.392	98.627	6.44506	RAHPLQLEQSSDPSNSIDGPDHLRSASSLHE	AHPLQLEQSSDPS(0.024)NS(0.976)IDGPDHLR	AHPLQLEQS(-57.37)S(-52.63)DPS(-16.15)NS(16.15)IDGPDHLR
UID2680	3839	Q9Y2L5;Q9Y2L5-2;J3QQJ5;J3QSA1;J3KSL8	Q9Y2L5	S	279	Trafficking protein particle complex subunit 8	TRAPPC8	NaN	NaN	___1	1	65.7851	0.000464925	84.166	76.456	84.166	5.65611	PCTITSNKNSDNNLLSLDGLDNEVKDGLPNN	NSDNNLLS(1)LDGLDNEVK	NS(-65.79)DNNLLS(65.79)LDGLDNEVK
UID5025	6998	Q96PN7;Q05GC8;Q96PN7-2;Q96PN7-3;Q96PN7-4;Q96PN7-5	Q96PN7	S	491	Transcriptional-regulating factor 1	TRERF1;BCAR2	-0.204682	-0.0289935	___1	0.998267	28.8954	0.0035478	62.055	57	57.973	6.54075	MWPQMHLPDGRAQPGSPESSGQPKGAFGEQF	AQPGS(0.998)PES(0.001)SGQPK	AQPGS(28.9)PES(-28.9)S(-33.51)GQPK
UID16225	6999	Q96PN7;Q05GC8;Q96PN7-2;Q96PN7-3;Q96PN7-4;Q96PN7-5	Q96PN7	S	758	Transcriptional-regulating factor 1	TRERF1;BCAR2	NaN	NaN	___2	0.782459	6.02577	2.1178e-06	68.046	68.046	68.046	6.21088	TPLTPTPRVLLCRSNSIDGSNVTVTPGPGEQ	S(0.198)NS(0.782)IDGS(0.049)NVT(0.274)VT(0.696)PGPGEQTVDVEPR	S(-6.03)NS(6.03)IDGS(-13.52)NVT(-4.13)VT(4.13)PGPGEQT(-39.77)VDVEPR
UID710	1023	Q9NSU2;C9J052;Q9NSU2-2;Q9NSU2-3	Q9NSU2	S	316	Three prime repair exonuclease 1	TREX1	0.753177	0.395625	___1	0.991757	22.7256	0.00285411	71.558	53.499	66.023	6.71333	SAVTTTAHLATTRNTSPSLGESRGTKDLPPV	NT(0.003)S(0.992)PS(0.005)LGESR	NT(-25.53)S(22.73)PS(-22.73)LGES(-37.66)R
UID10346	14829	O95361;H0Y626	O95361	T	55	Tripartite motif-containing protein 16	TRIM16	1.28096	0.679042	___1	0.778616	7.97152	8.15216e-05	77.576	75.199	63.559	6.59343	VEEEDVGSSEKLGRETEEQDSDSAEQGDPAG	ET(0.779)EEQDS(0.097)DS(0.124)AEQGDPAGEGK	ET(7.97)EEQDS(-9.04)DS(-7.97)AEQGDPAGEGK
UID3513	4979	O95361;H0Y626	O95361	S	60	Tripartite motif-containing protein 16	TRIM16	0.815248	0.793057	___1	0.950195	12.9158	4.33397e-28	156.03	156.03	91.589	7.198	VGSSEKLGRETEEQDSDSAEQGDPAGEGKEV	ET(0.001)EEQDS(0.95)DS(0.049)AEQGDPAGEGK	ET(-28.81)EEQDS(12.92)DS(-12.92)AEQGDPAGEGK
UID923	1373	Q9C040;D3DP09	Q9C040	S	428	Tripartite motif-containing protein 2	TRIM2	-0.699935	NaN	___1	0.999395	33.2324	1.98901e-09	127.2	81.585	95.195	7.41883	RGSPFKLKVIRSADVSPTTEGVKRRVKSPGS	VIRS(1)ADVS(0.999)PTTEGVK	VIRS(53.07)ADVS(33.23)PT(-33.23)T(-38.91)EGVK
UID12121	1372	Q9C040;D3DP09	Q9C040	S	424	Tripartite motif-containing protein 2	TRIM2	-0.41373	-0.512581	___2	1	86.652	1.98901e-09	127.2	81.585	127.2	7.41787	DQHIRGSPFKLKVIRSADVSPTTEGVKRRVK	S(1)ADVS(0.998)PT(0.001)T(0.001)EGVK	S(86.65)ADVS(29.38)PT(-32.13)T(-29.38)EGVK
UID12122	1373	Q9C040;D3DP09	Q9C040	S	428	Tripartite motif-containing protein 2	TRIM2	-0.401616	-0.512581	___2	0.999395	33.2324	1.98901e-09	127.2	81.585	95.195	7.41883	RGSPFKLKVIRSADVSPTTEGVKRRVKSPGS	VIRS(1)ADVS(0.999)PTTEGVK	VIRS(53.07)ADVS(33.23)PT(-33.23)T(-38.91)EGVK
UID7162	9966	Q8IYM9;Q8IYM9-2;C9J060;C9JIU5;C9JWC5	Q8IYM9	S	87	E3 ubiquitin-protein ligase TRIM22	TRIM22	NaN	NaN	___1	1	71.8787	0.00028544	81.632	81.632	71.879	6.37789	RHLANIVERVKEVKMSPQEGQKRDVCEHHGK	EVKMS(1)PQEGQK	EVKMS(71.88)PQEGQK
UID2994	4275	O15164;O15164-2;C9JPT4	O15164	S	1042	Transcription intermediary factor 1-alpha	TRIM24	NaN	1.65082	___1	1	72.6199	2.23425e-05	120.53	67.448	72.62	7.17661	DSDDDFVQPRKKRLKSIEERQLLK_______	S(1)IEERQLLK	S(72.62)IEERQLLK
UID2993	4274	O15164;O15164-2	O15164	S	654	Transcription intermediary factor 1-alpha	TRIM24	NaN	NaN	___1	0.99971	35.3766	0.00867669	41.513	41.513	41.513	5.8431	VRKDTNIDHGQPRPPSNRTVQSPNSSVPSPG	DTNIDHGQPRPPS(1)NR	DT(-35.38)NIDHGQPRPPS(35.38)NR
UID2995	4276	O15164;O15164-2	O15164	S	811	Transcription intermediary factor 1-alpha	TRIM24	NaN	0.368141	___1	1	119.488	5.24064e-22	147.58	123.3	147.58	7.11143	NSSNGKSEWLDPSQKSPLHVGETRKEDDPNE	S(1)PLHVGETR	S(119.49)PLHVGET(-119.49)R
UID5580	7755	Q14258	Q14258	S	100	E3 ubiquitin/ISG15 ligase TRIM25	TRIM25	-0.0896204	0.0751551	___1	0.999999	61.9072	5.78224e-21	155.16	139.54	155.16	8.10212	PPADVWTPPARASAPSPNAQVACDHCLKEAA	ASAPS(1)PNAQVACDHCLK	AS(-61.91)APS(61.91)PNAQVACDHCLK
UID5349	7430	Q13263;Q13263-2;M0R0K9	Q13263	S	501	Transcription intermediary factor 1-beta	TRIM28	0.658828	0.78133	___1	0.999339	31.7926	5.2675e-16	151.41	132.48	151.41	7.06104	PRVSLERLDLDLTADSQPPVFKVFPGSTTED	LDLDLT(0.001)ADS(0.999)QPPVFK	LDLDLT(-31.79)ADS(31.79)QPPVFK
UID5350	7434	Q13263;Q13263-2	Q13263	S	50	Transcription intermediary factor 1-beta	TRIM28	-0.0930325	0.376939	___1	0.92502	10.9121	9.83506e-32	136.24	131.51	120.69	8.02383	APSAAASASASAAASSPAGGGAEALELLEHC	RSTAPSAAASASASAAAS(0.075)S(0.925)PAGGGAEALELLEHCGVCR	RS(-108.87)T(-108.87)APS(-106.4)AAAS(-97.84)AS(-86.2)AS(-68.32)AAAS(-10.91)S(10.91)PAGGGAEALELLEHCGVCR
UID5348	7424	Q13263;Q13263-2	Q13263	S	19	Transcription intermediary factor 1-beta	TRIM28	0.488104	0.00876935	___1	0.947394	12.5817	4.50806e-99	244.25	244.25	171.57	8.52993	SAAAASAAAASAASGSPGPGEGSAGGEKRST	AASAAAASAAAASAAS(0.052)GS(0.947)PGPGEGSAGGEKR	AAS(-114.41)AAAAS(-93.37)AAAAS(-36.53)AAS(-12.58)GS(12.58)PGPGEGS(-39.29)AGGEKR
UID1607	2314	O75382;O75382-2;E9PKS6;O75382-4;O75382-3;F5GX85	O75382	S	427	Tripartite motif-containing protein 3	TRIM3	-0.56241	-0.15043	___1	1	50.3582	0.000264702	59.975	56.471	50.358	6.7237	SPFRVRALRPGDLPPSPDDVKRRVKSPGGPG	ALRPGDLPPS(1)PDDVKR	ALRPGDLPPS(50.36)PDDVKR
UID1608	2315	O75382;O75382-2;E9PKS6;O75382-3;F5GX85;E9PMK8;E9PMW5	O75382	S	7	Tripartite motif-containing protein 3	TRIM3	-0.0973012	-0.110229	___1	1	93.4997	2.89991e-37	199.15	171.88	93.5	8.01498	_________MAKREDSPGPEVQPMDKQFLVC	REDS(1)PGPEVQPMDK	REDS(93.5)PGPEVQPMDK
UID1611	2319	O75382;O75382-2;E9PKS6;O75382-4;O75382-3;F5GX85	O75382	S	437	Tripartite motif-containing protein 3	TRIM3	-0.0561912	NaN	___1	1	78.0417	7.42345e-08	109.79	104.25	89.301	6.22724	GDLPPSPDDVKRRVKSPGGPGSHVRQKAVRR	S(1)PGGPGSHVR	S(78.04)PGGPGS(-78.04)HVR
UID12809	2318	O75382;O75382-2;E9PKS6;O75382-4;O75382-3;F5GX85	O75382	S	458	Tripartite motif-containing protein 3	TRIM3	0.0368901	-0.0561673	___2	0.946641	12.8081	0.00243201	97.291	85.653	71.531	7.28008	SHVRQKAVRRPSSMYSTGGKRKDNPIEDELV	RPS(0.245)S(0.755)MYS(0.947)T(0.054)GGK	RPS(-4.96)S(4.96)MY(-45.55)S(12.81)T(-12.81)GGK
UID1609	2316	O75382;O75382-2;E9PKS6;O75382-4;O75382-3;F5GX85	O75382	S	454	Tripartite motif-containing protein 3	TRIM3	0.631524	0.0910641	___1	0.804781	6.3165	0.00243201	97.291	85.653	54.09	7.08221	GGPGSHVRQKAVRRPSSMYSTGGKRKDNPIE	RPS(0.805)S(0.188)MY(0.004)S(0.003)TGGK	RPS(6.32)S(-6.32)MY(-23.2)S(-24.15)T(-33.85)GGK
UID12808	2316	O75382;O75382-2;E9PKS6;O75382-4;O75382-3;F5GX85	O75382	S	454	Tripartite motif-containing protein 3	TRIM3	NaN	NaN	___2	0.804781	6.3165	0.00243201	97.291	85.653	54.09	7.08221	GGPGSHVRQKAVRRPSSMYSTGGKRKDNPIE	RPS(0.805)S(0.188)MY(0.004)S(0.003)TGGK	RPS(6.32)S(-6.32)MY(-23.2)S(-24.15)T(-33.85)GGK
UID1022	1510	Q9UPN9;Q9UPN9-2;E7EN20;H0Y612	Q9UPN9	S	644	E3 ubiquitin-protein ligase TRIM33	TRIM33	0.146134	0.40484	___1	0.827167	10.4577	3.11572e-11	75.343	75.343	75.343	6.52883	PFPVVSVHNTTINPTSPTTATMANANRGPTS	QHSNPGHAGPFPVVSVHNTTINPT(0.074)S(0.827)PT(0.074)T(0.023)AT(0.001)MANANR	QHS(-49.48)NPGHAGPFPVVS(-45.63)VHNT(-45.63)T(-45.63)INPT(-10.46)S(10.46)PT(-10.46)T(-15.53)AT(-30.78)MANANR
UID1021	1509	Q9UPN9;Q9UPN9-2;E7EN20;H0Y612	Q9UPN9	S	1119	E3 ubiquitin-protein ligase TRIM33	TRIM33	NaN	1.00402	___1	1	67.385	4.60317e-08	123.02	99.213	67.385	7.42496	DSDEDFIQPRRKRLKSDERPVHIK_______	S(1)DERPVHIK	S(67.38)DERPVHIK
UID7772	10859	Q96LD4;Q96AD0	Q96LD4	S	588	Tripartite motif-containing protein 47	TRIM47	NaN	0.376639	___1	0.999994	52.3718	0.00171844	61.942	52.678	61.942	5.94815	RRLKASRPRRGGIPASPIDPFQSRLDSHFAG	RGGIPAS(1)PIDPFQSR	RGGIPAS(52.37)PIDPFQS(-52.37)R
UID10970	16104	Q9BRZ2	Q9BRZ2	T	418	E3 ubiquitin-protein ligase TRIM56	TRIM56	0.188781	0.273099	___1	1	124.876	9.32986e-17	124.88	124.88	124.88	7.13415	ERQGGVQPQAGDGAQTPKEEKAQTTREEGAQ	QGGVQPQAGDGAQT(1)PKEEK	QGGVQPQAGDGAQT(124.88)PKEEK
UID10969	16103	Q9BRZ2	Q9BRZ2	T	442	E3 ubiquitin-protein ligase TRIM56	TRIM56	0.222928	0.278916	___1	1	129.055	3.23886e-39	165.02	151.52	129.05	7.85603	TREEGAQTLEEDRAQTPHEDGGPQPHRGGRP	AQT(1)PHEDGGPQPHR	AQT(129.05)PHEDGGPQPHR
UID19470	11554	Q9BRZ2	Q9BRZ2	S	471	E3 ubiquitin-protein ligase TRIM56	TRIM56	NaN	NaN	___2	0.792976	5.69808	1.03841e-10	77.386	77.386	77.386	7.5116	RPNKKKKFKGRLKSISREPSPALGPNLDGSG	S(0.231)IS(0.793)REPS(0.976)PALGPNLDGSGLLPRPIFYCSFPTR	S(-5.7)IS(5.7)REPS(15.03)PALGPNLDGS(-73.31)GLLPRPIFY(-77.14)CS(-77.08)FPT(-77.09)R
UID19471	11555	Q9BRZ2	Q9BRZ2	S	475	E3 ubiquitin-protein ligase TRIM56	TRIM56	NaN	NaN	___2	0.975848	15.0289	1.03841e-10	77.386	77.386	77.386	7.5116	KKKFKGRLKSISREPSPALGPNLDGSGLLPR	S(0.231)IS(0.793)REPS(0.976)PALGPNLDGSGLLPRPIFYCSFPTR	S(-5.7)IS(5.7)REPS(15.03)PALGPNLDGS(-73.31)GLLPRPIFY(-77.14)CS(-77.08)FPT(-77.09)R
UID8419	11749	Q9C029;Q9C029-3;Q9C029-4	Q9C029	S	358	Tripartite motif-containing protein 7	TRIM7	-0.603534	-0.403813	___1	1	69.9985	0.0225517	81.784	33.223	69.998	7.13328	ELTLDPDTANPRLILSLDLKGVRLGERAQDL	LILS(1)LDLK	LILS(70)LDLK
UID3393	4811	O75962;O75962-4;E7EPJ7;O75962-5;O75962-2;E7EWP2	O75962	S	1818	Triple functional domain protein	TRIO	-0.875222	-0.520347	___1	0.991089	23.0157	7.38504e-63	199.27	199.27	199.27	6.71113	SREVRKSADAGSQKDSDDSAATPQDETVEER	KSADAGS(0.004)QKDS(0.991)DDS(0.005)AATPQDETVEER	KS(-86.36)ADAGS(-23.98)QKDS(23.02)DDS(-23.02)AAT(-87.96)PQDET(-137.07)VEER
UID10330	14802	O75962;O75962-4;E7EPJ7;O75962-5;O75962-2;E7EWP2	O75962	T	1843	Triple functional domain protein	TRIO	-0.602372	-0.233029	___1	0.903924	11.126	0.00327227	56.25	51.034	44.998	6.76933	ETVEERGRNEGLSSGTLSKSSSSGMQSCGEE	GRNEGLS(0.021)S(0.07)GT(0.904)LS(0.005)K	GRNEGLS(-16.37)S(-11.13)GT(11.13)LS(-22.17)K
UID3396	4817	O75962;O75962-4;E7EPJ7;O75962-5	O75962	S	2429	Triple functional domain protein	TRIO	-0.525455	-0.898402	___1	0.982829	18.4028	4.8685e-17	122.34	122.34	122.34	6.9507	VLESPRKGAANASGSSPDAPAKDARASLGTL	KGAANAS(0.003)GS(0.014)S(0.983)PDAPAKDAR	KGAANAS(-25.19)GS(-18.4)S(18.4)PDAPAKDAR
UID14590	4808	O75962;O75962-4;E7EPJ7;O75962-5	O75962	S	2455	Triple functional domain protein	TRIO	0.6469	0.231058	___2	1	85.5409	3.90299e-12	110.9	110.9	109.74	7.95101	SLGTLPLGKPRAGAASPLNSPLSSAVPSLGK	AGAAS(1)PLNS(1)PLSSAVPSLGK	AGAAS(85.54)PLNS(39.63)PLS(-39.63)S(-45.24)AVPS(-80.09)LGK
UID14591	4809	O75962;O75962-4;E7EPJ7;O75962-5	O75962	S	2459	Triple functional domain protein	TRIO	0.6469	0.231058	___2	0.999861	39.6292	3.90299e-12	110.9	110.9	109.74	7.9069	LPLGKPRAGAASPLNSPLSSAVPSLGKEPFP	AGAAS(1)PLNS(1)PLSSAVPSLGK	AGAAS(85.54)PLNS(39.63)PLS(-39.63)S(-45.24)AVPS(-80.09)LGK
UID3395	4815	O75962;O75962-4;E7EPJ7;O75962-2;O75962-3	O75962	S	2671	Triple functional domain protein	TRIO	1.29048	-0.947479	___1	0.996225	24.2145	1.19333e-06	127.78	97.754	123.95	7.04583	ENGYRKSREGLSNKVSVKLLNPNYIYDVPPE	EGLS(0.004)NKVS(0.996)VK	EGLS(-24.21)NKVS(24.21)VK
UID3394	4814	O75962;O75962-4;E7EPJ7;O75962-5;O75962-2;E7EWP2	O75962	S	1745	Triple functional domain protein	TRIO	NaN	NaN	___1	0.755468	6.44214	1.38371e-10	75.588	75.588	74.876	6.97272	IFNHKDSLSVSSNDASPPASVASLQPHMIGA	DSLS(0.006)VS(0.046)S(0.171)NDAS(0.755)PPAS(0.02)VAS(0.001)LQPHMIGAQSSPGPK	DS(-35.82)LS(-20.99)VS(-12.17)S(-6.44)NDAS(6.44)PPAS(-15.83)VAS(-27.49)LQPHMIGAQS(-56.11)S(-59.49)PGPK
UID3391	4808	O75962;O75962-4;E7EPJ7;O75962-5	O75962	S	2455	Triple functional domain protein	TRIO	NaN	NaN	___1	1	85.5409	3.90299e-12	110.9	110.9	109.74	7.95101	SLGTLPLGKPRAGAASPLNSPLSSAVPSLGK	AGAAS(1)PLNS(1)PLSSAVPSLGK	AGAAS(85.54)PLNS(39.63)PLS(-39.63)S(-45.24)AVPS(-80.09)LGK
UID14596	4821	O75962;O75962-4;E7EPJ7;O75962-5;O75962-2;E7EWP2	O75962	S	1785	Triple functional domain protein	TRIO	NaN	-0.690015	___2	1	73.8341	0.000137295	76.759	68.418	73.834	6.9822	GNTLRKWLTSPVRRLSSGKADGHVKKLAHKH	RLS(1)S(1)GKADGHVK	RLS(73.83)S(73.83)GKADGHVK
UID14597	4822	O75962;O75962-4;E7EPJ7;O75962-5;O75962-2;E7EWP2	O75962	S	1786	Triple functional domain protein	TRIO	NaN	-0.690015	___2	1	73.8341	0.000137295	76.759	68.418	73.834	6.9822	NTLRKWLTSPVRRLSSGKADGHVKKLAHKHK	RLS(1)S(1)GKADGHVK	RLS(73.83)S(73.83)GKADGHVK
UID25789	4808	O75962;O75962-4;E7EPJ7;O75962-5	O75962	S	2455	Triple functional domain protein	TRIO	NaN	NaN	___3	1	85.5409	3.90299e-12	110.9	110.9	109.74	7.95101	SLGTLPLGKPRAGAASPLNSPLSSAVPSLGK	AGAAS(1)PLNS(1)PLSSAVPSLGK	AGAAS(85.54)PLNS(39.63)PLS(-39.63)S(-45.24)AVPS(-80.09)LGK
UID25790	4809	O75962;O75962-4;E7EPJ7;O75962-5	O75962	S	2459	Triple functional domain protein	TRIO	NaN	NaN	___3	0.999861	39.6292	3.90299e-12	110.9	110.9	109.74	7.9069	LPLGKPRAGAASPLNSPLSSAVPSLGKEPFP	AGAAS(1)PLNS(1)PLSSAVPSLGK	AGAAS(85.54)PLNS(39.63)PLS(-39.63)S(-45.24)AVPS(-80.09)LGK
UID1980	2853	Q9H2D6;Q9H2D6-5;F8W6V6;Q9H2D6-3;F2Z2W0;F6WYE2;H0Y5J9;F6TR96;Q9H2D6-2	Q9H2D6;Q9H2D6-2	S	1955	TRIO and F-actin-binding protein	TRIOBP	-0.455257	-0.577924	___1	0.999998	56.1216	1.4928e-81	254.24	248.27	179.7	8.22634	RQALDYVELSPLTQASPQRARTPARTPDRLA	QALDYVELSPLTQAS(1)PQR	QALDY(-163.09)VELS(-92.2)PLT(-56.12)QAS(56.12)PQR
UID13179	2853	Q9H2D6;Q9H2D6-5;F8W6V6;Q9H2D6-3;F2Z2W0;F6WYE2;H0Y5J9;F6TR96;Q9H2D6-2	Q9H2D6;Q9H2D6-2	S	1955	TRIO and F-actin-binding protein	TRIOBP	-0.435066	-0.791772	___2	0.999998	56.1216	1.4928e-81	254.24	248.27	179.7	8.22634	RQALDYVELSPLTQASPQRARTPARTPDRLA	QALDYVELSPLTQAS(1)PQR	QALDY(-163.09)VELS(-92.2)PLT(-56.12)QAS(56.12)PQR
UID13178	2852	Q9H2D6;Q9H2D6-5;F8W6V6;Q9H2D6-3;F2Z2W0;F6WYE2;H0Y5J9;F6TR96;Q9H2D6-2	Q9H2D6;Q9H2D6-2	S	1949	TRIO and F-actin-binding protein	TRIOBP	-0.435066	-0.791772	___2	0.99951	33.3327	6.08079e-06	80.981	78.718	80.981	6.59082	RKADGQRQALDYVELSPLTQASPQRARTPAR	QALDYVELS(1)PLT(0.037)QAS(0.963)PQR	QALDY(-33.33)VELS(33.33)PLT(-14.21)QAS(14.21)PQR
UID5813	8077	Q15642;Q15642-3;M0R0F9;Q15642-4;Q15642-2;Q15642-5;M0R2H7	Q15642	S	296	Cdc42-interacting protein 4	TRIP10	-0.329504	-0.25411	___1	0.999998	57.8504	1.09128e-46	205	205	120.42	8.79155	DVEFEDFSQPMNRAPSDSSLGTPSDGRPELR	APS(1)DS(0.052)S(0.932)LGT(0.016)PS(0.001)DGRPELRGPGR	APS(57.85)DS(-12.54)S(12.54)LGT(-17.73)PS(-31.88)DGRPELRGPGR
UID5816	8081	Q15642	Q15642	S	351	Cdc42-interacting protein 4	TRIP10	-0.240452	0.0115735	___1	1	71.0977	7.21995e-31	150.17	149.2	150.17	8.19429	PLGGPVPSALPNGPPSPRSGRDPLAILSEIS	NKPRPPPLSPLGGPVPSALPNGPPS(1)PR	NKPRPPPLS(-140.44)PLGGPVPS(-71.1)ALPNGPPS(71.1)PR
UID17013	8079	Q15642;Q15642-3;M0R0F9;Q15642-4;Q15642-2;Q15642-5;M0R2H7	Q15642	S	299	Cdc42-interacting protein 4	TRIP10	-0.178567	-0.0458623	___2	0.999834	37.9419	1.09128e-46	202.22	189.09	202.22	8.66518	FEDFSQPMNRAPSDSSLGTPSDGRPELRGPG	APS(1)DSS(1)LGTPSDGRPELR	APS(50.8)DS(-37.94)S(37.94)LGT(-52.38)PS(-78.93)DGRPELR
UID17012	8077	Q15642;Q15642-3;M0R0F9;Q15642-4;Q15642-2;Q15642-5;M0R2H7	Q15642	S	296	Cdc42-interacting protein 4	TRIP10	-0.13957	-0.0458623	___2	0.999998	57.8504	1.09128e-46	205	205	120.42	8.79155	DVEFEDFSQPMNRAPSDSSLGTPSDGRPELR	APS(1)DS(0.052)S(0.932)LGT(0.016)PS(0.001)DGRPELRGPGR	APS(57.85)DS(-12.54)S(12.54)LGT(-17.73)PS(-31.88)DGRPELRGPGR
UID5817	8083	Q15642;Q15642-3;M0R0F9;Q15642-4;Q15642-2	Q15642	S	482	Cdc42-interacting protein 4	TRIP10	0.0360461	-0.580145	___1	0.989797	20.3376	6.21331e-05	89.157	55.954	77.372	7.88594	WLAEAESRVLSNRGDSLSRHARPPDPPASAP	VLS(0.001)NRGDS(0.99)LS(0.009)R	VLS(-29.77)NRGDS(20.34)LS(-20.34)R
UID17014	8080	Q15642	Q15642	S	335	Cdc42-interacting protein 4	TRIP10	NaN	NaN	___2	0.999918	40.8458	2.60049e-06	58.534	57.664	58.534	7.0331	RWPFGKKNKPRPPPLSPLGGPVPSALPNGPP	NKPRPPPLS(1)PLGGPVPS(0.001)ALPNGPPS(0.999)PR	NKPRPPPLS(40.85)PLGGPVPS(-31.35)ALPNGPPS(31.35)PR
UID17015	8081	Q15642	Q15642	S	351	Cdc42-interacting protein 4	TRIP10	NaN	NaN	___2	1	71.0977	7.21995e-31	150.17	149.2	150.17	8.19429	PLGGPVPSALPNGPPSPRSGRDPLAILSEIS	NKPRPPPLSPLGGPVPSALPNGPPS(1)PR	NKPRPPPLS(-140.44)PLGGPVPS(-71.1)ALPNGPPS(71.1)PR
UID5818	8084	Q15643;H0YJ97	Q15643	S	464	Thyroid receptor-interacting protein 11	TRIP11	-0.698108	NaN	___1	1	86.0768	5.39081e-19	183.28	170.79	183.28	6.77433	NNEYEVIKSTATRDISLDSELHDLRLNLEAK	DIS(1)LDSELHDLR	DIS(86.08)LDS(-86.08)ELHDLR
UID5819	8085	Q15643;H0YJ97	Q15643	S	1891	Thyroid receptor-interacting protein 11	TRIP11	-0.192101	-0.0416635	___1	1	86.9941	1.16199e-23	168.05	168.05	102.98	8.01828	IPPPKLSVHDMKPLDSPGRRKRDTNAPESFK	LSVHDMKPLDS(1)PGRR	LS(-86.99)VHDMKPLDS(86.99)PGRR
UID5820	8086	Q15643;H0YJ97	Q15643	S	1842	Thyroid receptor-interacting protein 11	TRIP11	NaN	NaN	___1	0.999946	43.9142	1.92818e-12	96.068	92.071	64.397	7.73661	GVTRWMTGWLGGGSKSVPNTPLRPNQQSVVN	S(1)VPNT(0.999)PLRPNQQS(0.001)VVNSSFSELFVK	S(43.91)VPNT(33.16)PLRPNQQS(-33.16)VVNS(-51.72)S(-54.08)FS(-57.61)ELFVK
UID17019	8086	Q15643;H0YJ97	Q15643	S	1842	Thyroid receptor-interacting protein 11	TRIP11	NaN	NaN	___2	0.999946	43.9142	1.92818e-12	96.068	92.071	64.397	7.73661	GVTRWMTGWLGGGSKSVPNTPLRPNQQSVVN	S(1)VPNT(0.999)PLRPNQQS(0.001)VVNSSFSELFVK	S(43.91)VPNT(33.16)PLRPNQQS(-33.16)VVNS(-51.72)S(-54.08)FS(-57.61)ELFVK
UID21865	15486	Q15643;H0YJ97	Q15643	T	1846	Thyroid receptor-interacting protein 11	TRIP11	NaN	NaN	___2	0.999499	33.1612	2.88313e-06	64.397	64.397	64.397	7.26458	WMTGWLGGGSKSVPNTPLRPNQQSVVNSSFS	S(1)VPNT(0.999)PLRPNQQS(0.001)VVNSSFSELFVK	S(43.91)VPNT(33.16)PLRPNQQS(-33.16)VVNS(-51.72)S(-54.08)FS(-57.61)ELFVK
UID5608	7788	Q14669-3;Q14669;Q14669-2;Q14669-4	Q14669-3	S	1039	E3 ubiquitin-protein ligase TRIP12	TRIP12	0.323774	0.105178	___1	1	76.6569	2.1972e-15	170	162.28	170	6.9976	GSPSLQHSRDDSLDLSPQGRLSDVLKRKRLP	DDSLDLS(1)PQGR	DDS(-76.66)LDLS(76.66)PQGR
UID16810	7791	Q14669-3;Q14669;Q14669-2;G5E9G6;H7C1L9	Q14669-3	S	352	E3 ubiquitin-protein ligase TRIP12	TRIP12	-0.114613	0.0169206	___2	1	75.9052	7.67739e-09	108.08	104.93	76.693	6.65118	LQAKLASLRKSTKKRSESPPAELPSLRRSTR	KRS(1)ES(1)PPAELPSLR	KRS(75.91)ES(74.13)PPAELPS(-74.13)LR
UID16811	7792	Q14669-3;Q14669;Q14669-2;G5E9G6;H7C1L9	Q14669-3	S	354	E3 ubiquitin-protein ligase TRIP12	TRIP12	-0.114613	0.0169206	___2	1	102.978	2.16383e-11	135.14	124.66	108.08	7.60474	AKLASLRKSTKKRSESPPAELPSLRRSTRQK	KRS(1)ES(1)PPAELPSLR	KRS(107.22)ES(102.98)PPAELPS(-102.98)LR
UID10642	15440	Q14669-3;Q14669;Q14669-2;Q14669-4	Q14669-3	T	1425	E3 ubiquitin-protein ligase TRIP12	TRIP12	0.0100636	NaN	___1	0.977368	16.3265	6.99838e-57	202.33	202.33	103.42	6.92883	AVRQFSIQAEDERESTDDESNPLGRAGIWTK	QFSIQAEDERES(0.994)T(0.977)DDES(0.029)NPLGR	QFS(-68.38)IQAEDERES(22.07)T(16.33)DDES(-16.33)NPLGR
UID5609	7789	Q14669-3;Q14669;Q14669-2;Q14669-4	Q14669-3	S	1045	E3 ubiquitin-protein ligase TRIP12	TRIP12	0.03492	-0.109294	___1	0.999974	45.7863	8.8482e-38	179.42	179.42	175.77	7.49194	HSRDDSLDLSPQGRLSDVLKRKRLPKRGPRR	DDSLDLSPQGRLS(1)DVLK	DDS(-101.74)LDLS(-45.79)PQGRLS(45.79)DVLK
UID5612	7792	Q14669-3;Q14669;Q14669-2;G5E9G6;H7C1L9	Q14669-3	S	354	E3 ubiquitin-protein ligase TRIP12	TRIP12	0.154324	0.162896	___1	1	102.978	2.16383e-11	135.14	124.66	108.08	7.60474	AKLASLRKSTKKRSESPPAELPSLRRSTRQK	KRS(1)ES(1)PPAELPSLR	KRS(107.22)ES(102.98)PPAELPS(-102.98)LR
UID5616	7799	Q14669-3;Q14669;Q14669-2;Q14669-4	Q14669-3	S	1064	E3 ubiquitin-protein ligase TRIP12	TRIP12	0.271784	0.133923	___1	0.99994	42.2281	4.16457e-09	106.75	106.75	106.75	7.61063	KRKRLPKRGPRRPKYSPPRDDDKVDNQAKSP	YS(1)PPRDDDKVDNQAK	Y(-42.23)S(42.23)PPRDDDKVDNQAK
UID5610	7790	Q14669-3;G5E9G6;B4DYJ6;C9JLD7	Q14669-3	S	45	E3 ubiquitin-protein ligase TRIP12	TRIP12	NaN	0.128251	___1	0.995023	23.6365	0.00630234	56.569	56.569	56.569	6.33296	IGGRSHLGQAKHKGYSPPESRKSNSKAPKVQ	HKGY(0.001)S(0.995)PPES(0.004)R	HKGY(-31.72)S(23.64)PPES(-23.64)R
UID5613	7794	Q14669-3;Q14669;Q14669-2;Q14669-4	Q14669-3	S	1424	E3 ubiquitin-protein ligase TRIP12	TRIP12	NaN	NaN	___1	0.993971	22.0713	5.53047e-12	103.53	103.53	103.42	6.75142	QAVRQFSIQAEDERESTDDESNPLGRAGIWT	QFSIQAEDERES(0.994)T(0.977)DDES(0.029)NPLGR	QFS(-68.38)IQAEDERES(22.07)T(16.33)DDES(-16.33)NPLGR
UID16812	7794	Q14669-3;Q14669;Q14669-2;Q14669-4	Q14669-3	S	1424	E3 ubiquitin-protein ligase TRIP12	TRIP12	NaN	NaN	___2	0.993971	22.0713	5.53047e-12	103.53	103.53	103.42	6.75142	QAVRQFSIQAEDERESTDDESNPLGRAGIWT	QFSIQAEDERES(0.994)T(0.977)DDES(0.029)NPLGR	QFS(-68.38)IQAEDERES(22.07)T(16.33)DDES(-16.33)NPLGR
UID21841	15440	Q14669-3;Q14669;Q14669-2;Q14669-4	Q14669-3	T	1425	E3 ubiquitin-protein ligase TRIP12	TRIP12	NaN	NaN	___2	0.977368	16.3265	6.99838e-57	202.33	202.33	103.42	6.92883	AVRQFSIQAEDERESTDDESNPLGRAGIWTK	QFSIQAEDERES(0.994)T(0.977)DDES(0.029)NPLGR	QFS(-68.38)IQAEDERES(22.07)T(16.33)DDES(-16.33)NPLGR
UID16813	7795	Q14669-3;Q14669;Q14669-2;G5E9G6;B4DYJ6;C9JLD7;C9JLJ5;C9JSX9;F8W9P3	Q14669-3	S	119	E3 ubiquitin-protein ligase TRIP12	TRIP12	NaN	NaN	___2	0.999392	35.1518	2.71221e-10	118.54	118.54	74.029	7.40267	QVPKKDNSRGVKRSASPDYNRTNSPSSAKKP	SAS(0.999)PDYNRTNSPSSAK	S(-42.62)AS(35.15)PDY(-51.59)NRT(-35.15)NS(-39.38)PS(-40.89)S(-43.54)AK
UID16814	7797	Q14669-3;Q14669;Q14669-2;G5E9G6;H7C1L9;B4DYJ6	Q14669-3	S	203	E3 ubiquitin-protein ligase TRIP12	TRIP12	NaN	NaN	___2	0.997231	26.5128	1.43035e-08	92.38	92.38	83.395	6.63385	SQKRKRTESSCVKSGSGSESTGAEERSAKPT	S(0.002)GS(0.997)GS(0.001)ESTGAEERSAKPTK	S(-26.51)GS(26.51)GS(-32.64)ES(-63.63)T(-66.81)GAEERS(-72.98)AKPT(-77.81)K
UID5607	7786	Q14669-3;Q14669;Q14669-2;G5E9G6;B4DYJ6;C9JLD7;C9JLJ5;C9JSX9	Q14669-3	S	142	E3 ubiquitin-protein ligase TRIP12	TRIP12	NaN	0.156273	___1	0.961179	15.2201	1.40648e-10	116.39	116.39	116.39	6.81272	SPSSAKKPKALQHTESPSETNKPHSKSKKRH	ALQHT(0.029)ES(0.961)PS(0.01)ETNKPHSK	ALQHT(-15.22)ES(15.22)PS(-20.01)ET(-34.58)NKPHS(-55.77)K
UID5614	7795	Q14669-3;Q14669;Q14669-2;G5E9G6;B4DYJ6;C9JLD7;C9JLJ5;C9JSX9;F8W9P3	Q14669-3	S	119	E3 ubiquitin-protein ligase TRIP12	TRIP12	NaN	NaN	___1	0.999392	35.1518	2.71221e-10	118.54	118.54	74.029	7.40267	QVPKKDNSRGVKRSASPDYNRTNSPSSAKKP	SAS(0.999)PDYNRTNSPSSAK	S(-42.62)AS(35.15)PDY(-51.59)NRT(-35.15)NS(-39.38)PS(-40.89)S(-43.54)AK
UID5615	7797	Q14669-3;Q14669;Q14669-2;G5E9G6;H7C1L9;B4DYJ6	Q14669-3	S	203	E3 ubiquitin-protein ligase TRIP12	TRIP12	NaN	NaN	___1	0.997231	26.5128	1.43035e-08	92.38	92.38	83.395	6.63385	SQKRKRTESSCVKSGSGSESTGAEERSAKPT	S(0.002)GS(0.997)GS(0.001)ESTGAEERSAKPTK	S(-26.51)GS(26.51)GS(-32.64)ES(-63.63)T(-66.81)GAEERS(-72.98)AKPT(-77.81)K
UID5837	8116	Q15654	Q15654	S	92	Thyroid receptor-interacting protein 6	TRIP6	NaN	NaN	___1	0.99999	51.2069	3.71878e-05	71.098	58.937	71.098	7.29546	HTQGLPADRGGLRPGSLDAEIDLLSSTLAEL	GGLRPGS(1)LDAEIDLLSSTLAELNGGR	GGLRPGS(51.21)LDAEIDLLS(-51.21)S(-57.64)T(-60.22)LAELNGGR
UID8963	12492	Q9NXH9;Q9NXH9-2	Q9NXH9	S	625	tRNA (guanine(26)-N(2))-dimethyltransferase	TRMT1	0.09815	-0.0563061	___1	0.990039	22.8982	1.83441e-12	132.62	132.62	132.62	6.96167	KEGTCQRGDQCCYSHSPPTPRVSADAAPDCP	GDQCCYS(0.005)HS(0.99)PPT(0.005)PR	GDQCCY(-76.95)S(-23.07)HS(22.9)PPT(-22.9)PR
UID8917	12431	Q9NUP7	Q9NUP7	S	397	tRNA:m(4)X modification enzyme TRM13 homolog	TRMT13	NaN	NaN	___1	1	101.847	7.96639e-16	121.25	116.45	121.25	6.61395	TSNSTTKRQDNQNDDSEEHDDGGYRITDDGA	RQDNQNDDS(1)EEHDDGGYR	RQDNQNDDS(101.85)EEHDDGGY(-101.85)R
UID253	357	Q12816;B1AKF4;B1AKE5;B1AKE6;B1AKE7;B1AKF5;B1AKF6;G5E9N2;Q12816-2	Q12816	S	155	Trophinin	TRO	NaN	NaN	___1	0.994372	23.367	3.4151e-17	137.52	137.52	137.52	6.86479	NKMKRVTAKAAQGSQSPTGHEGGTIQLKSPL	AAQGS(0.005)QS(0.994)PT(0.001)GHEGGTIQLK	AAQGS(-23.37)QS(23.37)PT(-29.77)GHEGGT(-69.76)IQLK
UID1570	2271	Q9Y210;Q9Y210-2;E9PJN4;Q9Y210-3	Q9Y210	S	815	Short transient receptor potential channel 6	TRPC6	0.373954	-0.67735	___1	1	71.1762	1.48631e-15	157.54	128.22	157.54	6.75074	EMNKINEEKKLGILGSHEDLSKLSLDKKQVG	KLGILGS(1)HEDLSK	KLGILGS(71.18)HEDLS(-71.18)K
UID13502	3308	Q96QT4;H0YLN8	Q96QT4	S	1387	Transient receptor potential cation channel subfamily M member 7	TRPM7	-0.35631	-0.667937	___2	0.880964	8.46082	3.76318e-05	93.407	88.649	93.407	6.41667	VELLKIFNKNQKLGSSSTSIPHLSSPPTKFF	LGS(0.115)S(0.881)S(0.029)T(0.492)S(0.482)IPHLS(0.001)SPPTK	LGS(-8.46)S(8.46)S(-12.7)T(0)S(0)IPHLS(-28.82)S(-34.45)PPT(-43.75)K
UID13504	3311	Q96QT4;H0YLN8	Q96QT4	S	1477	Transient receptor potential cation channel subfamily M member 7	TRPM7	-0.264218	-0.452595	___2	1	91.1377	1.16876e-13	152	143.59	130.02	7.17681	LSNNNTSENTLKRVSSLAGFTDCHRTSIPVH	RVS(1)S(1)LAGFTDCHR	RVS(95.37)S(91.14)LAGFT(-91.14)DCHR
UID13503	3310	Q96QT4;H0YLN8	Q96QT4	S	1476	Transient receptor potential cation channel subfamily M member 7	TRPM7	-0.168966	-0.351402	___2	1	95.3661	4.48841e-11	130.02	119.94	130.02	6.72338	ILSNNNTSENTLKRVSSLAGFTDCHRTSIPV	RVS(1)S(1)LAGFTDCHR	RVS(95.37)S(91.14)LAGFT(-91.14)DCHR
UID2305	3311	Q96QT4;H0YLN8	Q96QT4	S	1477	Transient receptor potential cation channel subfamily M member 7	TRPM7	NaN	-0.273933	___1	1	91.1377	1.16876e-13	152	143.59	130.02	7.17681	LSNNNTSENTLKRVSSLAGFTDCHRTSIPVH	RVS(1)S(1)LAGFTDCHR	RVS(95.37)S(91.14)LAGFT(-91.14)DCHR
UID2301	3303	Q96QT4;H0YLN8	Q96QT4	S	101	Transient receptor potential cation channel subfamily M member 7	TRPM7	NaN	-0.321005	___1	0.889627	9.51447	8.85971e-07	70.701	70.701	70.701	5.85863	QSPTDAYGVINFQGGSHSYRAKYVRLSYDTK	HTEQSPTDAYGVINFQGGS(0.89)HS(0.099)Y(0.011)R	HT(-69.67)EQS(-67.14)PT(-65.27)DAY(-60.64)GVINFQGGS(9.51)HS(-9.51)Y(-19.12)R
UID2302	3304	Q96QT4;H0YLN8	Q96QT4	S	1463	Transient receptor potential cation channel subfamily M member 7	TRPM7	NaN	NaN	___1	0.994225	23.4952	0.00395118	61.265	61.265	61.265	6.1433	DLQRFKETSNKIKILSNNNTSENTLKRVSSL	ILS(0.994)NNNT(0.004)S(0.001)ENTLK	ILS(23.5)NNNT(-23.5)S(-29.11)ENT(-39.6)LK
UID13505	3313	Q96QT4;H0YLN8	Q96QT4	S	1493	Transient receptor potential cation channel subfamily M member 7	TRPM7	NaN	NaN	___2	0.970816	18.7577	0.00207529	42.709	40.728	42.709	5.92996	LAGFTDCHRTSIPVHSKQAEKISRRPSTEDT	RVS(0.478)S(0.522)LAGFT(0.004)DCHRT(0.013)S(0.012)IPVHS(0.971)K	RVS(-0.39)S(0.39)LAGFT(-24.02)DCHRT(-18.76)S(-19.07)IPVHS(18.76)K
UID12190	1469	Q9UHF7;E5RFF3;Q9UHF7-3;Q9UHF7-2;H0YAV4	Q9UHF7	S	1081	Zinc finger transcription factor Trps1	TRPS1	NaN	NaN	___2	0.999203	30.9808	0.00027297	79.182	69.918	79.182	6.80378	SPIEKYMRPAKHPNYSPPGSPIEKYQYPLFG	HPNY(0.001)S(0.999)PPGS(1)PIEK	HPNY(-30.98)S(30.98)PPGS(44.25)PIEK
UID12191	1470	Q9UHF7;E5RFF3;Q9UHF7-3;Q9UHF7-2;H0YAV4	Q9UHF7	S	1085	Zinc finger transcription factor Trps1	TRPS1	NaN	NaN	___2	0.999962	44.2532	0.00027297	79.182	69.918	79.182	6.80378	KYMRPAKHPNYSPPGSPIEKYQYPLFGLPFV	HPNY(0.001)S(0.999)PPGS(1)PIEK	HPNY(-30.98)S(30.98)PPGS(44.25)PIEK
UID993	1471	Q9UHF7;E5RFF3;Q9UHF7-3;Q9UHF7-2;H0YC29;E5RJ97	Q9UHF7	S	127	Zinc finger transcription factor Trps1	TRPS1	NaN	NaN	___1	1	84.2552	2.92894e-13	102.47	97.827	102.47	6.95375	AFSSPAAGGVCEPLKSPQRAEADDPQDMACT	S(1)PQRAEADDPQDMACTPSGDSLETK	S(84.26)PQRAEADDPQDMACT(-84.26)PS(-92.74)GDS(-97.17)LET(-101.06)K
UID1802	2585	Q86TN4;F5H1K3;Q86TN4-2;Q86TN4-4	Q86TN4	S	240	tRNA 2'-phosphotransferase 1	TRPT1	-0.250663	0.58489	___1	0.935472	11.6128	1.19636e-23	158.33	158.33	158.33	7.13938	KPLSLAGDEETECQSSPKHSSRERRRIQQ__	KPLSLAGDEETECQS(0.065)S(0.935)PK	KPLS(-152.87)LAGDEET(-89.3)ECQS(-11.61)S(11.61)PK
UID18874	10719	Q92574;Q92574-2	Q92574	S	511	Hamartin	TSC1	-0.254943	-0.504468	___2	0.999974	46.3228	2.22359e-15	135.62	125.37	135.62	6.5819	PVVPRGGFDSPFYRDSLPGSQRKTHSAASSS	GGFDS(1)PFYRDS(1)LPGSQR	GGFDS(68.51)PFY(-55.38)RDS(46.32)LPGS(-46.32)QR
UID18873	10718	Q92574;Q92574-2	Q92574	S	505	Hamartin	TSC1	-0.17878	-0.504468	___2	1	73.901	1.77416e-29	171.39	159.47	171.39	7.87656	TTAEAEPVVPRGGFDSPFYRDSLPGSQRKTH	GGFDS(1)PFYRDSLPGSQR	GGFDS(73.9)PFY(-85.02)RDS(-73.9)LPGS(-132.11)QR
UID7674	10718	Q92574;Q92574-2	Q92574	S	505	Hamartin	TSC1	-0.141748	0.0136692	___1	1	73.901	1.77416e-29	171.39	159.47	171.39	7.87656	TTAEAEPVVPRGGFDSPFYRDSLPGSQRKTH	GGFDS(1)PFYRDSLPGSQR	GGFDS(73.9)PFY(-85.02)RDS(-73.9)LPGS(-132.11)QR
UID7676	10722	Q92574;Q92574-2	Q92574	S	1100	Hamartin	TSC1	NaN	NaN	___1	0.922006	10.7267	4.53901e-11	103.27	103.27	103.27	6.99021	KSFLGMKARELFRNKSESQCDEDGMTSSLSE	NKS(0.922)ES(0.078)QCDEDGMTSSLSESLK	NKS(10.73)ES(-10.73)QCDEDGMT(-78.01)S(-82.35)S(-86.4)LS(-93.52)ES(-98.97)LK
UID7677	10723	Q92574;Q92574-2	Q92574	S	521	Hamartin	TSC1	NaN	NaN	___1	0.93792	11.8514	1.51361e-20	122.89	115.63	122.89	7.09837	PFYRDSLPGSQRKTHSAASSSQGASVNPEPL	T(0.061)HS(0.938)AAS(0.001)SSQGASVNPEPLHSSLDK	T(-11.85)HS(11.85)AAS(-30.8)S(-42.97)S(-48.52)QGAS(-78.2)VNPEPLHS(-119.95)S(-119.78)LDK
UID374	534	P49815;P49815-3;P49815-4;B4DIL8;P49815-5;H3BMQ0;P49815-2;P49815-6;H3BQK4	P49815	S	1411	Tuberin	TSC2	-0.327493	-0.162597	___1	1	96.9778	3.65109e-55	177.58	177.58	177.58	8.11866	DILGDPGDKADVGRLSPEVKARSQSGTLDGE	SS(0.001)S(0.996)S(0.003)PELQTLQDILGDPGDKADVGRLS(1)PEVK	S(-42.61)S(-29.07)S(24.95)S(-24.95)PELQT(-94.09)LQDILGDPGDKADVGRLS(96.98)PEVK
UID376	538	P49815;P49815-3;P49815-4;B4DIL8;P49815-5;H3BMQ0;P49815-2;P49815-6;H3BQK4	P49815	S	1452	Tuberin	TSC2	-0.152741	0.169079	___1	0.946839	12.5068	2.4194e-06	113.15	63.68	70.056	7.48383	SRGQPEGPLPSSSPRSPSGLRPRGYTISDSA	S(0.947)PS(0.053)GLRPR	S(12.51)PS(-12.51)GLRPR
UID11573	534	P49815;P49815-3;P49815-4;B4DIL8;P49815-5;H3BMQ0;P49815-2;P49815-6;H3BQK4	P49815	S	1411	Tuberin	TSC2	-0.0952654	NaN	___2	1	96.9778	3.65109e-55	177.58	177.58	177.58	8.11866	DILGDPGDKADVGRLSPEVKARSQSGTLDGE	SS(0.001)S(0.996)S(0.003)PELQTLQDILGDPGDKADVGRLS(1)PEVK	S(-42.61)S(-29.07)S(24.95)S(-24.95)PELQT(-94.09)LQDILGDPGDKADVGRLS(96.98)PEVK
UID11579	548	P49815;P49815-3;P49815-4;B4DIL8;P49815-5;H3BMQ0;P49815-2;P49815-6;H3BQK4	P49815	S	1387	Tuberin	TSC2	-0.0952654	NaN	___2	0.995527	24.9492	3.65109e-55	177.58	177.58	177.58	8.10315	VDLSFQPSQPLSKSSSSPELQTLQDILGDPG	SS(0.001)S(0.996)S(0.003)PELQTLQDILGDPGDKADVGRLS(1)PEVK	S(-42.61)S(-29.07)S(24.95)S(-24.95)PELQT(-94.09)LQDILGDPGDKADVGRLS(96.98)PEVK
UID11575	538	P49815;P49815-3;P49815-4;B4DIL8;P49815-5;H3BMQ0;P49815-2;P49815-6;H3BQK4	P49815	S	1452	Tuberin	TSC2	0.279174	-0.0480967	___2	0.946839	12.5068	2.4194e-06	113.15	63.68	70.056	7.48383	SRGQPEGPLPSSSPRSPSGLRPRGYTISDSA	S(0.947)PS(0.053)GLRPR	S(12.51)PS(-12.51)GLRPR
UID375	537	P49815;P49815-3;P49815-4;B4DIL8;P49815-5;H3BMQ0;P49815-2;P49815-6;H3BQK4	P49815	S	1449	Tuberin	TSC2	NaN	0.0274986	___1	0.811611	7.15395	5.00728e-10	120.63	105.64	120.63	6.45661	GEDSRGQPEGPLPSSSPRSPSGLRPRGYTIS	GQPEGPLPS(0.032)S(0.156)S(0.812)PR	GQPEGPLPS(-14.03)S(-7.15)S(7.15)PR
UID380	548	P49815;P49815-3;P49815-4;B4DIL8;P49815-5;H3BMQ0;P49815-2;P49815-6;H3BQK4	P49815	S	1387	Tuberin	TSC2	NaN	NaN	___1	0.995527	24.9492	3.65109e-55	177.58	177.58	177.58	8.10315	VDLSFQPSQPLSKSSSSPELQTLQDILGDPG	SS(0.001)S(0.996)S(0.003)PELQTLQDILGDPGDKADVGRLS(1)PEVK	S(-42.61)S(-29.07)S(24.95)S(-24.95)PELQT(-94.09)LQDILGDPGDKADVGRLS(96.98)PEVK
UID11578	545	P49815;P49815-3;P49815-4;B4DIL8;P49815-5;H3BMQ0;P49815-2;P49815-6;H3BQK4	P49815	S	1420	Tuberin	TSC2	NaN	NaN	___2	0.917357	11.6148	8.25373e-16	94.45	93.947	94.45	6.86772	ADVGRLSPEVKARSQSGTLDGESAAWSASGE	S(0.063)QS(0.917)GT(0.019)LDGESAAWSASGEDSRGQPEGPLPSSSPR	S(-11.61)QS(11.61)GT(-16.75)LDGES(-57.7)AAWS(-74.09)AS(-81)GEDS(-88.98)RGQPEGPLPS(-93.15)S(-93.15)S(-93.15)PR
UID379	545	P49815;P49815-3;P49815-4;B4DIL8;P49815-5;H3BMQ0;P49815-2;P49815-6;H3BQK4	P49815	S	1420	Tuberin	TSC2	NaN	NaN	___1	0.917357	11.6148	8.25373e-16	94.45	93.947	94.45	6.86772	ADVGRLSPEVKARSQSGTLDGESAAWSASGE	S(0.063)QS(0.917)GT(0.019)LDGESAAWSASGEDSRGQPEGPLPSSSPR	S(-11.61)QS(11.61)GT(-16.75)LDGES(-57.7)AAWS(-74.09)AS(-81)GEDS(-88.98)RGQPEGPLPS(-93.15)S(-93.15)S(-93.15)PR
UID377	539	P49815;P49815-3;P49815-4;B4DIL8;P49815-5;H3BMQ0;P49815-2;P49815-6;H3BQK4	P49815	S	1346	Tuberin	TSC2	NaN	NaN	___1	1	84.1687	0.000557465	84.169	57.071	84.169	6.09576	DAYSRSSSVSSQEEKSLHAEELVGRGIPIER	S(1)LHAEELVGR	S(84.17)LHAEELVGR
UID378	544	P49815;P49815-3;P49815-4;B4DIL8;P49815-5;H3BMQ0;P49815-2;P49815-6	P49815	S	1132	Tuberin	TSC2	NaN	NaN	___1	0.999747	35.9603	0.000263553	107.03	66.032	107.03	6.59004	GQQVSRGARDRVRSMSGGHGLRVGALDVPAS	SMS(1)GGHGLR	S(-35.96)MS(35.96)GGHGLR
UID20936	13555	Q9Y3Q8;A8MWR6	Q9Y3Q8	S	260	TSC22 domain family protein 4	TSC22D4	-0.498933	-0.0897694	___2	0.886189	7.01425	5.92593e-22	111.15	111.15	101.2	8.12795	ELGAPEEMGQVPPLDSRPSSPALYFTHDASL	MELGAPEEMGQVPPLDS(0.886)RPS(0.509)S(0.509)PALY(0.043)FT(0.048)HDAS(0.006)LVHK	MELGAPEEMGQVPPLDS(7.01)RPS(0)S(0)PALY(-12.05)FT(-11.45)HDAS(-21.42)LVHK
UID22325	16449	Q9Y3Q8	Q9Y3Q8	T	211	TSC22 domain family protein 4	TSC22D4	0.0951818	NaN	___2	1	70.5945	9.77145e-06	97.452	87.671	89.561	7.07679	PEPETGESAGTSRAATPLPSLRVEAEAGGSG	AAT(1)PLPSLR	AAT(70.59)PLPS(-70.59)LR
UID9738	13559	Q9Y3Q8	Q9Y3Q8	S	62	TSC22 domain family protein 4	TSC22D4	0.184725	0.173563	___1	1	84.8022	5.27104e-05	89.466	83.28	89.466	7.07943	EPSPDPGGKGTPRNGSPPPGAPSSRFRVVKL	NGS(1)PPPGAPSSR	NGS(84.8)PPPGAPS(-84.8)S(-84.8)R
UID11126	16449	Q9Y3Q8	Q9Y3Q8	T	211	TSC22 domain family protein 4	TSC22D4	0.264476	-0.00187428	___1	1	70.5945	9.77145e-06	97.452	87.671	89.561	7.07679	PEPETGESAGTSRAATPLPSLRVEAEAGGSG	AAT(1)PLPSLR	AAT(70.59)PLPS(-70.59)LR
UID9739	13560	Q9Y3Q8	Q9Y3Q8	S	165	TSC22 domain family protein 4	TSC22D4	0.283922	0.318146	___1	0.999003	30.0088	8.71214e-30	180.93	163.81	180.93	8.30775	SWLRPPPTSPGPQARSFTGGLGQLVVPSKAK	S(0.999)FT(0.001)GGLGQLVVPSK	S(30.01)FT(-30.01)GGLGQLVVPS(-177.29)K
UID9740	13561	Q9Y3Q8;A8MWR6	Q9Y3Q8	S	279	TSC22 domain family protein 4	TSC22D4	NaN	0.954613	___1	1	77.7756	2.94872e-12	140.33	129.68	77.776	7.48337	SPALYFTHDASLVHKSPDPFGAVAAQKFSLA	S(1)PDPFGAVAAQK	S(77.78)PDPFGAVAAQK
UID17923	9382	Q6ZSZ6;Q6ZSZ6-2	Q6ZSZ6	S	623	Teashirt homolog 1	TSHZ1	NaN	NaN	___2	0.918073	13.1003	0.00834347	40.064	36.523	40.064	5.94026	GVKSLSSAEHNALLHSPGSLTPPPHKSNVSA	S(0.003)LS(0.031)S(0.029)AEHNALLHS(0.918)PGS(0.549)LT(0.47)PPPHK	S(-26.62)LS(-15.26)S(-15.53)AEHNALLHS(13.1)PGS(0.72)LT(-0.72)PPPHK
UID6723	9381	Q6ZSZ6;Q6ZSZ6-2	Q6ZSZ6	S	489	Teashirt homolog 1	TSHZ1	NaN	NaN	___1	0.999878	40.7953	0.000473104	89.011	70.996	70.837	6.23792	THTRLPASSIKKQPDSPAGSTTSEEKKEPEK	KQPDS(1)PAGSTTSEEK	KQPDS(40.8)PAGS(-40.8)T(-45.65)T(-50.93)S(-55.11)EEK
UID6451	8996	Q63HK5	Q63HK5	S	740	Teashirt homolog 3	TSHZ3	-0.37632	-0.269871	___1	0.98054	16.545	0.0206842	71.806	48.95	71.806	7.51532	LQSVMNIHLGKAAKPSLPALDPMSMLFKMSN	PS(0.981)LPALDPMS(0.019)MLFK	PS(16.54)LPALDPMS(-16.54)MLFK
UID6450	8995	Q63HK5	Q63HK5	S	682	Teashirt homolog 3	TSHZ3	NaN	NaN	___1	1	76.8199	0.000532064	76.82	76.82	76.82	5.93145	QENSPSPPRDGCKDGSPLAEPVENGKELVKP	DGS(1)PLAEPVENGK	DGS(76.82)PLAEPVENGK
UID33140	15662	Q63HK5	Q63HK5	T	642	Teashirt homolog 3	TSHZ3	NaN	NaN	___3	0.993764	19.1039	0.0263938	52.898	45.366	52.898	6.60591	KMKEPDGKLSPPKRATPSPCSSEVGEPIKME	RAT(0.994)PS(0.962)PCS(0.552)S(0.493)EVGEPIK	RAT(19.1)PS(11.23)PCS(0.54)S(-0.54)EVGEPIK
UID9312	12950	Q9UJK0	Q9UJK0	S	282	Ribosome biogenesis protein TSR3 homolog	TSR3	0.22231	-0.0236102	___1	0.805322	6.70977	1.35628e-06	97.095	97.095	97.095	6.22217	SEDPGPGAERGGASSSCCEEEQTQGRGAEAR	GGAS(0.023)S(0.172)S(0.805)CCEEEQTQGR	GGAS(-15.46)S(-6.71)S(6.71)CCEEEQT(-55.58)QGR
UID129	181	Q53HC9;A8MUM1	Q53HC9	S	320	Protein TSSC1	TSSC1	-0.245386	0.0218336	___1	0.982643	18.2055	1.37368e-29	125.17	125.17	125.17	7.33935	ISSEPFGHLVDDDDISDQEDHRSEEKSKEPL	VILSNMVSISS(0.002)EPFGHLVDDDDIS(0.983)DQEDHRS(0.015)EEK	VILS(-105.84)NMVS(-48.39)IS(-33.05)S(-26.91)EPFGHLVDDDDIS(18.21)DQEDHRS(-18.21)EEK
UID21058	13717	Q9Y5U2;Q9Y5U2-2	Q9Y5U2	S	320	Protein TSSC4	TSSC4	0.0973411	-0.0798389	___2	0.844966	6.06936	5.02185e-19	171.08	140.01	134.81	6.88156	HGSRKRSRDHFRNKSSSPEDPGAEV______	NKS(0.373)S(0.845)S(0.782)PEDPGAEV	NKS(-4.59)S(6.07)S(4.59)PEDPGAEV
UID21059	13718	Q9Y5U2;Q9Y5U2-2	Q9Y5U2	S	321	Protein TSSC4	TSSC4	0.0973411	-0.0798389	___2	0.855055	7.84468	7.22669e-12	139.64	139.64	107.97	7.03141	GSRKRSRDHFRNKSSSPEDPGAEV_______	NKS(0.004)S(0.14)S(0.855)PEDPGAEV	NKS(-22.79)S(-7.84)S(7.84)PEDPGAEV
UID9860	13718	Q9Y5U2;Q9Y5U2-2	Q9Y5U2	S	321	Protein TSSC4	TSSC4	0.333538	-0.0522768	___1	0.855055	7.84468	7.22669e-12	139.64	139.64	107.97	7.03141	GSRKRSRDHFRNKSSSPEDPGAEV_______	NKS(0.004)S(0.14)S(0.855)PEDPGAEV	NKS(-22.79)S(-7.84)S(7.84)PEDPGAEV
UID9861	13719	Q9Y5U2;Q9Y5U2-2;A6NCC9;E9PME3;C9JHT9;C9JJV1	Q9Y5U2	S	132	Protein TSSC4	TSSC4	0.446256	0.290674	___1	1	100.584	0.00265039	100.58	40.988	100.58	6.34465	SDNGGFKRPLAPSGRSPVEGLGRAHRSPASP	S(1)PVEGLGR	S(100.58)PVEGLGR
UID9859	13717	Q9Y5U2;Q9Y5U2-2	Q9Y5U2	S	320	Protein TSSC4	TSSC4	NaN	-0.0797024	___1	0.844966	6.06936	5.02185e-19	171.08	140.01	134.81	6.88156	HGSRKRSRDHFRNKSSSPEDPGAEV______	NKS(0.373)S(0.845)S(0.782)PEDPGAEV	NKS(-4.59)S(6.07)S(4.59)PEDPGAEV
UID8197	11446	Q99614	Q99614	S	83	Tetratricopeptide repeat protein 1	TTC1	NaN	NaN	___1	0.999997	56.6516	1.75883e-08	98.267	98.267	98.267	6.80633	ASFEEEPGADKVENKSNEDVNSSELDEEYLI	S(1)NEDVNSSELDEEYLIELEK	S(56.65)NEDVNS(-56.65)S(-61.81)ELDEEY(-87.92)LIELEK
UID7969	11147	Q96N46	Q96N46	S	671	Tetratricopeptide repeat protein 14	TTC14	NaN	0.256907	___1	0.835402	7.07476	1.23378e-10	134.25	122.81	134.25	5.90618	EHYRRWEPGSVRHSTSPASSEYSWKSVEKYK	HS(0.001)T(0.164)S(0.835)PASSEYSWK	HS(-30.65)T(-7.07)S(7.07)PAS(-44.34)S(-50.62)EY(-120.92)S(-96.59)WK
UID7785	10875	Q96AY4	Q96AY4	S	28	Tetratricopeptide repeat protein 28	TTC28	-0.942668	-0.516419	___1	0.956026	13.3728	2.77038e-15	108.5	102.05	108.5	6.55731	QGPTPARSRRRREPESPPASAPIPLFGADTI	RREPES(0.956)PPAS(0.044)APIPLFGADTIGQR	RREPES(13.37)PPAS(-13.37)APIPLFGADT(-101.13)IGQR
UID18981	10870	Q96AY4	Q96AY4	S	2104	Tetratricopeptide repeat protein 28	TTC28	-0.0821176	-0.280362	___2	0.995513	25.5943	6.24978e-09	125.88	105.79	94.007	7.35734	TAGGMRVSVSSKGSISTPNSPVKMTLIPSPN	GS(0.003)IS(0.996)T(0.002)PNS(1)PVK	GS(-25.59)IS(25.59)T(-27.57)PNS(34.33)PVK
UID18982	10871	Q96AY4	Q96AY4	S	2108	Tetratricopeptide repeat protein 28	TTC28	-0.0821176	-0.280362	___2	0.999998	58.0302	6.24978e-09	125.88	105.79	125.88	7.35734	MRVSVSSKGSISTPNSPVKMTLIPSPNSPFQ	GS(0.031)IS(0.966)T(0.003)PNS(1)PVK	GS(-14.97)IS(14.97)T(-25.3)PNS(58.03)PVK
UID7784	10874	Q96AY4	Q96AY4	S	2307	Tetratricopeptide repeat protein 28	TTC28	NaN	NaN	___1	0.798218	10.4238	1.80919e-06	64.002	64.002	64.002	6.60092	SSPYSAHISKSPRNMSPSSGHQSPAGSAPSP	NMS(0.798)PS(0.072)S(0.072)GHQS(0.043)PAGS(0.014)APSPALSYSSAGSAR	NMS(10.42)PS(-10.42)S(-10.42)GHQS(-12.68)PAGS(-17.59)APS(-48.4)PALS(-59.05)Y(-60.9)S(-60.69)S(-62.1)AGS(-63.66)AR
UID7781	10869	Q96AY4	Q96AY4	S	2271	Tetratricopeptide repeat protein 28	TTC28	NaN	-0.746485	___1	0.994607	24.34	5.28406e-17	107.65	105.89	107.65	7.17105	EMSIKDSPSQHSGRPSPGCDSQTSQLDQPLF	DSPSQHS(0.001)GRPS(0.995)PGCDS(0.004)QT(0.001)SQLDQPLFK	DS(-60.79)PS(-55.69)QHS(-32.75)GRPS(24.34)PGCDS(-24.34)QT(-30.21)S(-35.97)QLDQPLFK
UID6631	9243	Q6PID6	Q6PID6	S	197	Tetratricopeptide repeat protein 33	TTC33	0.161049	0.21414	___1	0.999873	38.9568	1.57968e-23	161.96	161.96	161.96	7.27818	QRIKKSEAPAEVTHFSPKSIPDYDFESDEIV	KSEAPAEVTHFS(1)PK	KS(-152.31)EAPAEVT(-38.96)HFS(38.96)PK
UID17188	8350	Q9ULT0;Q2T9J9;F5H4E1;G5E9G4	Q9ULT0	S	690	Tetratricopeptide repeat protein 7A	TTC7A	0.238298	-0.201007	___2	0.999962	46.3264	0.000193832	75.773	69	75.773	6.67636	RRASSIAASRLEEAMSELTMPSSVLKQGPMQ	LEEAMS(1)ELT(0.997)MPS(0.003)S(0.001)VLK	LEEAMS(46.33)ELT(25.57)MPS(-25.57)S(-31.93)VLK
UID21891	15542	Q9ULT0;Q2T9J9;F5H4E1;G5E9G4	Q9ULT0	T	693	Tetratricopeptide repeat protein 7A	TTC7A	0.238298	-0.201007	___2	0.996591	25.5715	0.000193832	75.773	69	75.773	6.67636	SSIAASRLEEAMSELTMPSSVLKQGPMQLWT	LEEAMS(1)ELT(0.997)MPS(0.003)S(0.001)VLK	LEEAMS(46.33)ELT(25.57)MPS(-25.57)S(-31.93)VLK
UID5988	8347	Q9ULT0;Q2T9J9;F5H4E1;G5E9G4	Q9ULT0	S	647	Tetratricopeptide repeat protein 7A	TTC7A	NaN	-0.0024506	___1	1	96.7824	5.04382e-09	132.51	132.51	132.51	7.55405	TLYSFSQLGGLEKDGSFGEGLTMKKQSGMHL	DGS(1)FGEGLTMKK	DGS(96.78)FGEGLT(-96.78)MKK
UID5990	8351	Q9ULT0;Q2T9J9;Q9ULT0-3;H7C055	Q9ULT0	S	51	Tetratricopeptide repeat protein 7A	TTC7A	NaN	NaN	___1	0.963812	14.2544	1.13277e-08	100.14	100.14	100.14	6.81741	LQTLSMPGGGGNRRGSPSAAFTFPDTDDFGK	RGS(0.964)PS(0.036)AAFTFPDTDDFGK	RGS(14.25)PS(-14.25)AAFT(-60.46)FPDT(-94.29)DDFGK
UID18117	9630	Q86TV6;Q86TV6-2;H0YK02;H0YJS2	Q86TV6	S	677	Tetratricopeptide repeat protein 7B	TTC7B	0.0961269	NaN	___2	0.995852	28.5637	1.27984e-21	145.2	145.2	76.294	6.51194	SVAASRVEQALSEVASSLQSSAPKQGPLHPW	VEQALS(0.003)EVAS(0.996)S(0.996)LQS(0.004)S(0.002)APK	VEQALS(-28.49)EVAS(28.56)S(28.49)LQS(-28.56)S(-30.81)APK
UID18118	9631	Q86TV6;Q86TV6-2;H0YK02;H0YJS2	Q86TV6	S	678	Tetratricopeptide repeat protein 7B	TTC7B	0.0961269	NaN	___2	0.995828	28.4883	1.27984e-21	145.2	145.2	76.294	6.51194	VAASRVEQALSEVASSLQSSAPKQGPLHPWM	VEQALS(0.003)EVAS(0.996)S(0.996)LQS(0.004)S(0.002)APK	VEQALS(-28.49)EVAS(28.56)S(28.49)LQS(-28.56)S(-30.81)APK
UID6917	9628	Q86TV6;Q86TV6-2;H0YK02;Q6PIF1	Q86TV6	S	630	Tetratricopeptide repeat protein 7B	TTC7B	0.534261	0.332862	___1	0.999595	33.9267	8.08506e-18	134.03	129.02	108.3	7.68724	SCYNLTNPSDSGRGSSLLDRTIADRRQLNTI	GSS(1)LLDR	GS(-33.93)S(33.93)LLDR
UID18116	9628	Q86TV6;Q86TV6-2;H0YK02;Q6PIF1	Q86TV6	S	630	Tetratricopeptide repeat protein 7B	TTC7B	NaN	NaN	___2	0.999595	33.9267	8.08506e-18	134.03	129.02	108.3	7.68724	SCYNLTNPSDSGRGSSLLDRTIADRRQLNTI	GSS(1)LLDR	GS(-33.93)S(33.93)LLDR
UID6916	9626	Q86TV6;Q86TV6-2;G3V3H1	Q86TV6	S	160	Tetratricopeptide repeat protein 7B	TTC7B	NaN	0.323028	___1	0.841728	9.38952	2.7052e-21	157.54	138.71	157.54	7.30164	YATKGLCLEKLPISSSTSNLHVDREQDVITC	LPISS(0.04)S(0.842)T(0.097)S(0.021)NLHVDR	LPIS(-41.48)S(-13.24)S(9.39)T(-9.39)S(-15.94)NLHVDR
UID9449	13160	Q9UNY4	Q9UNY4	S	883	Transcription termination factor 2	TTF2	-0.496183	-0.33948	___1	0.9968	24.9348	8.05273e-31	190.18	190.18	190.18	6.71685	SYLKRHESRGNQSGRSPNNPFSRVALEFGSE	GNQS(0.003)GRS(0.997)PNNPFSR	GNQS(-24.93)GRS(24.93)PNNPFS(-104.71)R
UID2038	2942	F8WDP8	F8WDP8	S	183		TTLL6	0.503043	0.204948	___1	1	72.9322	0.00322371	72.932	72.932	72.932	7.28585	FRLIDEGKLVHFLIHSFP_____________	LIDEGKLVHFLIHS(1)FP	LIDEGKLVHFLIHS(72.93)FP
UID8492	11842	Q9C0H2;Q9C0H2-3;Q9C0H2-2;H7C3T6;Q9C0H2-4	Q9C0H2	S	437	Protein tweety homolog 3	TTYH3	0.0272955	0.197881	___1	0.999983	47.6789	0.012522	68.626	60.977	68.626	6.48794	DGEEEAAPGPRQAHDSLYRVHMPSLYSCGSS	QAHDS(1)LYR	QAHDS(47.68)LY(-47.68)R
UID8490	11840	Q9C0H2;Q9C0H2-3;Q9C0H2-2	Q9C0H2	S	522	Protein tweety homolog 3	TTYH3	0.49057	0.226932	___1	0.999895	41.6952	7.22591e-31	188.96	188.96	62.617	8.11414	AKYLATSQPRPDSSGSH______________	YLATS(0.001)QPRPDS(0.999)S(0.999)GS(1)H	Y(-59.47)LAT(-38.07)S(-32.57)QPRPDS(32.57)S(32.57)GS(41.7)H
UID19689	11840	Q9C0H2;Q9C0H2-3;Q9C0H2-2	Q9C0H2	S	522	Protein tweety homolog 3	TTYH3	0.535655	0.733747	___2	0.999895	41.6952	7.22591e-31	188.96	188.96	62.617	8.11414	AKYLATSQPRPDSSGSH______________	YLATS(0.001)QPRPDS(0.999)S(0.999)GS(1)H	Y(-59.47)LAT(-38.07)S(-32.57)QPRPDS(32.57)S(32.57)GS(41.7)H
UID19687	11838	Q9C0H2;Q9C0H2-3;Q9C0H2-2	Q9C0H2	S	519	Protein tweety homolog 3	TTYH3	0.535655	0.733747	___2	0.99926	32.5747	1.69945e-18	146.78	146.78	62.617	7.34209	SMRAKYLATSQPRPDSSGSH___________	YLATS(0.001)QPRPDS(0.999)S(0.999)GS(1)H	Y(-59.47)LAT(-38.07)S(-32.57)QPRPDS(32.57)S(32.57)GS(41.7)H
UID8491	11841	Q9C0H2;Q9C0H2-3;Q9C0H2-2	Q9C0H2	S	496	Protein tweety homolog 3	TTYH3	NaN	NaN	___1	0.985384	21.3917	4.28025e-06	66.017	63.296	66.017	6.76108	FQNPRCENTPLIGRESPPPSYTSSMRAKYLA	CENTPLIGRES(0.985)PPPS(0.007)Y(0.001)T(0.002)S(0.002)S(0.002)MR	CENT(-38.89)PLIGRES(21.39)PPPS(-21.39)Y(-32.77)T(-26.37)S(-26.37)S(-26.37)MR
UID8488	11838	Q9C0H2;Q9C0H2-3;Q9C0H2-2	Q9C0H2	S	519	Protein tweety homolog 3	TTYH3	NaN	NaN	___1	0.99926	32.5747	1.69945e-18	146.78	146.78	62.617	7.34209	SMRAKYLATSQPRPDSSGSH___________	YLATS(0.001)QPRPDS(0.999)S(0.999)GS(1)H	Y(-59.47)LAT(-38.07)S(-32.57)QPRPDS(32.57)S(32.57)GS(41.7)H
UID19688	11839	Q9C0H2;Q9C0H2-3;Q9C0H2-2	Q9C0H2	S	520	Protein tweety homolog 3	TTYH3	NaN	NaN	___2	0.99926	32.5747	1.00163e-05	79.467	74.093	62.617	6.33401	MRAKYLATSQPRPDSSGSH____________	YLATS(0.001)QPRPDS(0.999)S(0.999)GS(1)H	Y(-59.47)LAT(-38.07)S(-32.57)QPRPDS(32.57)S(32.57)GS(41.7)H
UID30886	11838	Q9C0H2;Q9C0H2-3;Q9C0H2-2	Q9C0H2	S	519	Protein tweety homolog 3	TTYH3	NaN	NaN	___3	0.99926	32.5747	1.69945e-18	146.78	146.78	62.617	7.34209	SMRAKYLATSQPRPDSSGSH___________	YLATS(0.001)QPRPDS(0.999)S(0.999)GS(1)H	Y(-59.47)LAT(-38.07)S(-32.57)QPRPDS(32.57)S(32.57)GS(41.7)H
UID30887	11839	Q9C0H2;Q9C0H2-3;Q9C0H2-2	Q9C0H2	S	520	Protein tweety homolog 3	TTYH3	NaN	NaN	___3	0.99926	32.5747	1.00163e-05	79.467	74.093	62.617	6.33401	MRAKYLATSQPRPDSSGSH____________	YLATS(0.001)QPRPDS(0.999)S(0.999)GS(1)H	Y(-59.47)LAT(-38.07)S(-32.57)QPRPDS(32.57)S(32.57)GS(41.7)H
UID30888	11840	Q9C0H2;Q9C0H2-3;Q9C0H2-2	Q9C0H2	S	522	Protein tweety homolog 3	TTYH3	NaN	NaN	___3	0.999895	41.6952	7.22591e-31	188.96	188.96	62.617	8.11414	AKYLATSQPRPDSSGSH______________	YLATS(0.001)QPRPDS(0.999)S(0.999)GS(1)H	Y(-59.47)LAT(-38.07)S(-32.57)QPRPDS(32.57)S(32.57)GS(41.7)H
UID10128	14404	F5H5D3;P68363;Q9BQE3	F5H5D3;P68363;Q9BQE3	T	334	Tubulin alpha-1B chain;Tubulin alpha-1C chain	TUBA1C;TUBA1B	0.476537	0.242055	___1	1	92.2652	3.84905e-08	114.96	104.61	92.265	7.22696	YRGDVVPKDVNAAIATIKTKRSIQFVDWCPT;YRGDVVPKDVNAAIATIKTKRTIQFVDWCPT	DVNAAIAT(1)IK	DVNAAIAT(92.27)IK
UID1841	2651	F5H5D3;P68363;F8VWX4;Q9BQE3;F8VVB9;F8VQQ4;F8VS66;F8VRZ4;F8VWV9;F8VX09;F8VRK0;F8VS94;F8VYI2;F8VXB8;F8W0F6;F8VXZ7	F5H5D3;P68363;Q9BQE3	S	48	Tubulin alpha-1B chain;Tubulin alpha-1C chain	TUBA1C;TUBA1B;TUBA1A	-0.786647	-0.851519	___1	0.999921	42.1986	3.05292e-29	156.11	156.11	128.38	8.11528	DGQMPSDKTIGGGDDSFNTFFSETGAGKHVP	TIGGGDDS(1)FNTFFSETGAGK	T(-47.22)IGGGDDS(42.2)FNT(-42.2)FFS(-67.58)ET(-79.61)GAGK
UID10535	15208	P68371	P68371	T	55	Tubulin beta-4B chain	TUBB4B	NaN	0.448824	___1	0.99984	40.6672	6.80005e-05	74.214	56.789	74.214	5.97965	SDLQLERINVYYNEATGGKYVPRAVLVDLEP	INVYYNEAT(1)GGKYVPR	INVY(-45.09)Y(-40.67)NEAT(40.67)GGKY(-43.68)VPR
UID7827	10946	Q96CW5;Q96CW5-2	Q96CW5	S	515	Gamma-tubulin complex component 3	TUBGCP3	0.170951	NaN	___1	0.767481	5.24628	0.00266179	45.042	42.473	45.042	6.60217	QTPTTKMIAVTKSAESPQDAADLFTDLENAF	S(0.229)AES(0.767)PQDAADLFT(0.003)DLENAFQGK	S(-5.25)AES(5.25)PQDAADLFT(-23.8)DLENAFQGK
UID5991	8354	Q2TAM9	Q2TAM9	S	153	Tumor suppressor candidate gene 1 protein	TUSC1	-0.0872275	-0.063641	___1	0.999998	57.7269	0.00125542	61.444	61.444	61.444	6.16596	TNRRARDSGREDEPGSPRALRARLEKLEAMY	DSGREDEPGS(1)PR	DS(-57.73)GREDEPGS(57.73)PR
UID3389	4806	O75896	O75896	S	50	Tumor suppressor candidate 2	TUSC2	-0.250063	0.0317986	___1	0.997824	26.6142	2.1833e-21	131.94	129.24	131.94	6.47455	PRGRAVPPFVFTRRGSMFYDEDGDLAHEFYE	RGS(0.998)MFY(0.002)DEDGDLAHEFYEETIVTK	RGS(26.61)MFY(-26.61)DEDGDLAHEFY(-118.05)EET(-121.84)IVT(-128.69)K
UID895	1295	Q9NYZ1;C9JYS5;Q96ET8;Q96ET8-2;Q96ET8-3;J3KS67;E5RIS5;I3L376;E5RGC5	Q9NYZ1	S	6	Golgi apparatus membrane protein TVP23 homolog B;Golgi apparatus membrane protein TVP23 homolog C	TVP23B;TVP23C	NaN	NaN	___1	0.999639	34.4846	1.46525e-13	85.376	85.376	85.376	7.49045	__________MLQQDSNDDTEDVSLFDAEEE	MLQQDS(1)NDDTEDVSLFDAEEETTNRPRK	MLQQDS(34.48)NDDT(-34.48)EDVS(-53.2)LFDAEEET(-80)T(-80)NRPRK
UID10587	15320	Q12792;Q12792-3;Q12792-4	Q12792	T	349	Twinfilin-1	TWF1	-0.125888	-0.212383	___1	0.999373	32.0245	4.54694e-05	100.31	93.692	100.31	7.60228	GIRRLIRGPAETEATTD______________	LIRGPAETEAT(0.001)T(0.999)D	LIRGPAET(-76.78)EAT(-32.02)T(32.02)D
UID6534	9124	Q6IBS0	Q6IBS0	S	349	Twinfilin-2	TWF2	0.152378	0.206146	___1	1	53.4477	5.55583e-43	219.61	219.61	53.448	7.53467	GHKRLIRGPGENGDDS_______________	RLIRGPGENGDDS(1)	RLIRGPGENGDDS(53.45)
UID7589	10598	Q8WVJ9	Q8WVJ9	S	55	Twist-related protein 2	TWIST2	-1.11682	-1.0697	___1	0.999874	38.9825	5.52065e-113	294.4	294.4	189.07	7.38828	SEDGSPTPGKRGKKGSPSAQSFEELQSQRIL	KGS(1)PSAQSFEELQSQR	KGS(38.98)PS(-38.98)AQS(-102.79)FEELQS(-148.02)QR
UID6004	8375	Q3B726	Q3B726	S	328	DNA-directed RNA polymerase I subunit RPA43	TWISTNB	-0.540589	-0.322043	___1	1	85.0046	7.00146e-21	141.71	136.94	94.838	8.28115	RKHSEEAEFTPPLKCSPKRKGKSNFL_____	HSEEAEFT(1)PPLKCS(1)PK	HS(-56.09)EEAEFT(56.09)PPLKCS(85)PK
UID21892	15546	Q3B726	Q3B726	T	322	DNA-directed RNA polymerase I subunit RPA43	TWISTNB	-0.182082	-0.765195	___2	1	68.6393	6.81855e-07	94.838	90.532	68.639	6.71166	KKKKKKRKHSEEAEFTPPLKCSPKRKGKSNF	KHS(1)EEAEFT(1)PPLK	KHS(68.64)EEAEFT(68.64)PPLK
UID6001	8371	Q3B726	Q3B726	S	60	DNA-directed RNA polymerase I subunit RPA43	TWISTNB	0.377068	0.191541	___1	1	105.101	0.00448395	116.05	67.256	105.1	6.36513	YSCLVAGPHQRHIALSPRYLNRKRTGIREQL	HIALS(1)PR	HIALS(105.1)PR
UID17203	8375	Q3B726	Q3B726	S	328	DNA-directed RNA polymerase I subunit RPA43	TWISTNB	0.86576	0.566784	___2	1	85.0046	7.00146e-21	141.71	136.94	94.838	8.28115	RKHSEEAEFTPPLKCSPKRKGKSNFL_____	HSEEAEFT(1)PPLKCS(1)PK	HS(-56.09)EEAEFT(56.09)PPLKCS(85)PK
UID6003	8374	Q3B726	Q3B726	S	316	DNA-directed RNA polymerase I subunit RPA43	TWISTNB	0.877901	0.841689	___1	1	79.5863	7.00146e-21	157.98	157.98	100.95	8.26656	GYQSDHKKKKKKRKHSEEAEFTPPLKCSPKR	KHS(1)EEAEFT(0.005)PPLKCS(0.995)PK	KHS(79.59)EEAEFT(-23.26)PPLKCS(23.26)PK
UID17202	8374	Q3B726	Q3B726	S	316	DNA-directed RNA polymerase I subunit RPA43	TWISTNB	0.896621	0.597212	___2	1	79.5863	7.00146e-21	157.98	157.98	100.95	8.26656	GYQSDHKKKKKKRKHSEEAEFTPPLKCSPKR	KHS(1)EEAEFT(0.005)PPLKCS(0.995)PK	KHS(79.59)EEAEFT(-23.26)PPLKCS(23.26)PK
UID6002	8373	Q3B726	Q3B726	S	304	DNA-directed RNA polymerase I subunit RPA43	TWISTNB	NaN	0.233787	___1	0.998307	29.1795	7.28504e-40	171.99	171.99	118.93	7.57242	DQDPVFQGSDSSGYQSDHKKKKKKRKHSEEA	HQEVQDQDPVFQGSDSS(0.001)GYQS(0.998)DHKK	HQEVQDQDPVFQGS(-44.61)DS(-33.59)S(-29.18)GY(-47.87)QS(29.18)DHKK
UID4310	6020	P40222	P40222	S	515	Alpha-taxilin	TXLNA	0.632361	0.520149	___1	0.989604	19.7857	8.31122e-22	162.37	134.09	160.09	8.44767	GPERRPEGPGAQAPSSPRVTEAPCYPGAPST	RPEGPGAQAPS(0.01)S(0.99)PR	RPEGPGAQAPS(-19.79)S(19.79)PR
UID3071	4399	O43396;K7ER96;K7EML9	O43396	S	113	Thioredoxin-like protein 1	TXNL1	NaN	NaN	___1	0.996416	24.4406	3.72665e-20	141.31	141.31	81.807	6.87375	GLEEKIKQHLENDPGSNEDTDIPKGYMDLMP	QHLENDPGS(0.996)NEDT(0.004)DIPK	QHLENDPGS(24.44)NEDT(-24.44)DIPK
UID4101	5761	P26368;P26368-2	P26368	S	2	Splicing factor U2AF 65 kDa subunit	U2AF2	0.00216244	0.0858029	___1	1	158.001	1.82418e-39	210.09	201.1	158	8.70551	______________MSDFDEFERQLNENKQE	S(1)DFDEFERQLNENKQER	S(158)DFDEFERQLNENKQER
UID4100	5760	P26368;P26368-2	P26368	S	79	Splicing factor U2AF 65 kDa subunit	U2AF2	0.120352	0.143994	___1	1	105.897	5.4529e-28	197.01	176.69	105.9	8.47057	PLTRGAKEEHGGLIRSPRHEKKKKVRKYWDV	GAKEEHGGLIRS(1)PR	GAKEEHGGLIRS(105.9)PR
UID1166	1712	O15042;O15042-2;E7ET15;C9JDJ7;C9J5L1;E7EW00;H0Y8D9	O15042	S	67	U2 snRNP-associated SURP motif-containing protein	U2SURP	NaN	NaN	___1	0.999999	60.107	3.94752e-41	180.52	173.92	180.52	7.04084	KHNYRNESARESLCDSPHQNLSRPLLENKLK	ESLCDS(1)PHQNLSRPLLENK	ES(-74.1)LCDS(60.11)PHQNLS(-60.11)RPLLENK
UID8412	11732	Q9BZF9;G3XAG2;H0YNH8;F5H2B9	Q9BZF9	S	1353	Uveal autoantigen with coiled-coil domains and ankyrin repeats	UACA	NaN	0.939482	___1	1	78.1659	3.65417e-40	212.92	201.13	212.92	6.58077	LSQLTYTSGNPTKRQSQLIDTLQHQVKSLEQ	RQS(1)QLIDTLQHQVK	RQS(78.17)QLIDT(-78.17)LQHQVK
UID4036	5670	P22314;Q5JRR6	P22314	S	835	Ubiquitin-like modifier-activating enzyme 1	UBA1	0.430178	0.339948	___1	0.999788	36.7439	1.80129e-06	100.43	100.43	100.43	6.43149	SVDDSRLEELKATLPSPDKLPGFKMYPIDFE	ATLPS(1)PDKLPGFK	AT(-36.74)LPS(36.74)PDKLPGFK
UID4037	5671	P22314;Q5JRR6	P22314	S	810	Ubiquitin-like modifier-activating enzyme 1	UBA1	NaN	-0.355016	___1	1	118.81	5.06446e-86	259.25	246.58	259.25	6.99488	QVPEFTPKSGVKIHVSDQELQSANASVDDSR	IHVS(1)DQELQSANASVDDSRLEELK	IHVS(118.81)DQELQS(-118.81)ANAS(-183.59)VDDS(-210.65)RLEELK
UID4040	5676	P22314;Q5JRR9;Q5JRS0;Q5JRS2;Q5JRS1;Q5JRS3	P22314	S	4	Ubiquitin-like modifier-activating enzyme 1	UBA1	-0.199736	-0.1956	___1	0.957998	13.7842	0.00146195	73.887	36.19	73.887	6.72735	____________MSSSPLSKKRRVSGPDPKP	S(0.001)S(0.04)S(0.958)PLS(0.001)KK	S(-29.46)S(-13.78)S(13.78)PLS(-30.59)KK
UID15238	5673	P22314;Q5JRR9;Q5JRS0;Q5JRS2;Q5JRS1;Q5JRS3	P22314	S	13	Ubiquitin-like modifier-activating enzyme 1	UBA1	NaN	NaN	___2	0.999506	33.2787	2.04837e-08	66.009	64.895	66.009	7.55574	___MSSSPLSKKRRVSGPDPKPGSNCSPAQS	RVS(1)GPDPKPGS(0.561)NCS(0.421)PAQS(0.016)VLS(0.002)EVPSVPTNGMAK	RVS(33.28)GPDPKPGS(1.24)NCS(-1.24)PAQS(-15.49)VLS(-24.18)EVPS(-40.6)VPT(-50.63)NGMAK
UID4038	5672	P22314;Q5JRR9;Q5JRS0;Q5JRS2;Q5JRS1;Q5JRS3	P22314	S	46	Ubiquitin-like modifier-activating enzyme 1	UBA1	NaN	NaN	___1	1	91.7218	3.79794e-08	108.75	104.6	97.095	6.48921	SEVPSVPTNGMAKNGSEADIDEGLYSRQLYV	NGS(1)EADIDEGLYSR	NGS(91.72)EADIDEGLY(-91.72)S(-94.34)R
UID4039	5673	P22314;Q5JRR9;Q5JRS0;Q5JRS2;Q5JRS1;Q5JRS3	P22314	S	13	Ubiquitin-like modifier-activating enzyme 1	UBA1	NaN	NaN	___1	0.999506	33.2787	2.04837e-08	66.009	64.895	66.009	7.55574	___MSSSPLSKKRRVSGPDPKPGSNCSPAQS	RVS(1)GPDPKPGS(0.561)NCS(0.421)PAQS(0.016)VLS(0.002)EVPSVPTNGMAK	RVS(33.28)GPDPKPGS(1.24)NCS(-1.24)PAQS(-15.49)VLS(-24.18)EVPS(-40.6)VPT(-50.63)NGMAK
UID8279	11565	Q9BSL1	Q9BSL1	S	98	Ubiquitin-associated domain-containing protein 1	UBAC1	NaN	0.037251	___1	1	83.0451	0.0135563	83.045	31.283	83.045	6.62285	IQDQDVLLLIKKRAPSPLPKMADVSAEEKKK	RAPS(1)PLPK	RAPS(83.05)PLPK
UID5531	7674	Q14157;Q14157-5;Q14157-3;F8W726;Q14157-1;Q14157-4	Q14157;Q14157-1	S	416	Ubiquitin-associated protein 2-like	UBAP2L	0.295018	0.416885	___1	0.999854	38.7502	7.23018e-53	239.31	231.7	193.27	8.16432	LVQYDLKNPSDSAVHSPFTKRQAFTPSSTMM	NPSDSAVHS(1)PFTK	NPS(-90.88)DS(-48.87)AVHS(38.75)PFT(-38.75)K
UID5530	7673	Q14157;Q14157-5;Q14157-3;F8W726;Q5VU77;Q5VU79;Q5VU78;Q5VU81;Q5VU80;Q14157-1;Q14157-4	Q14157;Q14157-1	S	116	Ubiquitin-associated protein 2-like	UBAP2L	-0.0376213	0.243199	___1	0.931194	11.3153	4.77122e-07	76.161	74.485	76.161	6.16014	KKKGVSGQKDGGQTESNEEGKENRDRDRDYS	GVSGQKDGGQT(0.069)ES(0.931)NEEGKENR	GVS(-47.03)GQKDGGQT(-11.32)ES(11.32)NEEGKENR
UID5536	7682	Q14157;Q14157-5;Q14157-3;F8W726;Q14157-1;Q14157-4	Q14157;Q14157-1	S	454	Ubiquitin-associated protein 2-like	UBAP2L	0.221939	0.471169	___1	0.756971	5.4961	4.16777e-20	143.47	132.86	135.66	7.69101	SPAVATSTAAPPPPSSPLPSKSTSAPQMSPG	SPAVATSTAAPPPPS(0.214)S(0.757)PLPS(0.029)K	S(-93.62)PAVAT(-51.63)S(-45.07)T(-46.03)AAPPPPS(-5.5)S(5.5)PLPS(-14.1)K
UID16732	7678	Q14157;Q14157-5;Q14157-3;F8W726;Q14157-1;Q14157-4	Q14157;Q14157-1	S	608	Ubiquitin-associated protein 2-like	UBAP2L	0.561595	NaN	___2	0.828005	9.50229	3.12168e-17	139.69	122.26	72.315	8.05622	EQRSTQTRRYPSSISSSPQKDLTQAKNGFSS	RYPS(0.02)S(0.075)IS(0.109)S(0.828)S(0.967)PQK	RY(-49.78)PS(-16.77)S(-11.19)IS(-9.5)S(9.5)S(17.3)PQK
UID16731	7676	Q14157;Q14157-5;Q14157-3;F8W726;Q14157-1;Q14157-4	Q14157;Q14157-1	S	605	Ubiquitin-associated protein 2-like	UBAP2L	0.687419	0.405681	___2	0.943384	12.2176	2.47147e-22	149.32	139.75	117.6	8.56512	PLYEQRSTQTRRYPSSISSSPQKDLTQAKNG	YPS(0.056)S(0.943)IS(0.088)S(0.265)S(0.648)PQKDLTQAK	Y(-70.79)PS(-12.22)S(12.22)IS(-8.64)S(-3.89)S(3.89)PQKDLT(-45.9)QAK
UID16733	7679	Q14157;Q14157-5;Q14157-3;F8W726;Q14157-1;Q14157-4	Q14157;Q14157-1	S	609	Ubiquitin-associated protein 2-like	UBAP2L	0.687419	0.351387	___2	0.995311	23.2785	4.65271e-47	208.72	177.23	104.86	8.85958	QRSTQTRRYPSSISSSPQKDLTQAKNGFSSV	RYPSSISS(0.005)S(0.995)PQK	RY(-101.06)PS(-93.48)S(-83.31)IS(-49.59)S(-23.28)S(23.28)PQK
UID5534	7679	Q14157;Q14157-5;Q14157-3;F8W726;Q14157-1;Q14157-4	Q14157;Q14157-1	S	609	Ubiquitin-associated protein 2-like	UBAP2L	0.745969	0.440831	___1	0.995311	23.2785	4.65271e-47	208.72	177.23	104.86	8.85958	QRSTQTRRYPSSISSSPQKDLTQAKNGFSSV	RYPSSISS(0.005)S(0.995)PQK	RY(-101.06)PS(-93.48)S(-83.31)IS(-49.59)S(-23.28)S(23.28)PQK
UID16736	7688	Q14157;Q14157-5;Q14157-3;F8W726;Q14157-1;Q14157-4	Q14157;Q14157-1	S	477	Ubiquitin-associated protein 2-like	UBAP2L	NaN	NaN	___2	0.883778	10.5515	1.30061e-12	101.89	94.614	86.707	7.90772	SAPQMSPGSSDNQSSSPQPAQQKLKQQKKKA	STSAPQMSPGS(0.004)S(0.004)DNQS(0.03)S(0.078)S(0.884)PQPAQQK	S(-62.04)T(-62.04)S(-53.68)APQMS(-41.74)PGS(-23.03)S(-23.03)DNQS(-14.76)S(-10.55)S(10.55)PQPAQQK
UID16734	7680	Q14157;Q14157-5;Q14157-3;F8W726;Q14157-1;Q14157-4	Q14157;Q14157-1	S	439	Ubiquitin-associated protein 2-like	UBAP2L	NaN	NaN	___2	0.996802	28.002	0.000729384	47.795	47.795	47.795	6.7411	FTPSSTMMEVFLQEKSPAVATSTAAPPPPSS	S(0.997)PAVAT(0.002)S(0.001)T(0.001)AAPPPPS(0.503)S(0.446)PLPS(0.049)K	S(28)PAVAT(-28)S(-28.79)T(-28.79)AAPPPPS(0.52)S(-0.52)PLPS(-10.11)K
UID5537	7688	Q14157;Q14157-5;Q14157-3;F8W726;Q14157-1;Q14157-4	Q14157;Q14157-1	S	477	Ubiquitin-associated protein 2-like	UBAP2L	NaN	NaN	___1	0.883778	10.5515	1.30061e-12	101.89	94.614	86.707	7.90772	SAPQMSPGSSDNQSSSPQPAQQKLKQQKKKA	STSAPQMSPGS(0.004)S(0.004)DNQS(0.03)S(0.078)S(0.884)PQPAQQK	S(-62.04)T(-62.04)S(-53.68)APQMS(-41.74)PGS(-23.03)S(-23.03)DNQS(-14.76)S(-10.55)S(10.55)PQPAQQK
UID9728	13538	Q9Y385	Q9Y385	S	266	Ubiquitin-conjugating enzyme E2 J1	UBE2J1	NaN	-0.821547	___1	0.810738	7.10066	8.91021e-19	152	152	129.11	7.57075	SPRQRRAQQQSQRRLSTSPDVIQGHQPRDNH	RLS(0.811)T(0.158)S(0.031)PDVIQGHQPR	RLS(7.1)T(-7.1)S(-14.15)PDVIQGHQPR
UID8473	11820	Q9C0C9;K7EQ12	Q9C0C9	S	401	Ubiquitin-conjugating enzyme E2 O	UBE2O	0.206768	-0.0791561	___1	0.970322	17.5084	4.32018e-07	104.09	99.036	56.514	6.74929	VKRLLKKQVVRIMSCSPDTQCSRDHSMEDPD	IMS(0.017)CS(0.97)PDT(0.011)QCS(0.001)R	IMS(-17.51)CS(17.51)PDT(-19.34)QCS(-29.25)R
UID8472	11819	Q9C0C9;K7ES11	Q9C0C9	S	896	Ubiquitin-conjugating enzyme E2 O	UBE2O	NaN	NaN	___1	1	47.7736	0.0124409	47.774	41.087	47.774	5.89223	AVPDVERKEDKPEGQSPVKAEWPSETPVLCQ	EDKPEGQS(1)PVK	EDKPEGQS(47.77)PVK
UID8476	11824	Q9C0C9;K7ES11	Q9C0C9	S	1240	Ubiquitin-conjugating enzyme E2 O	UBE2O	NaN	NaN	___1	0.972942	15.9073	0.00206484	73.435	55.299	73.082	6.94695	DASVPPSVKPKKRRKSYRSFLPEKSGYPDIG	S(0.973)Y(0.002)RS(0.025)FLPEK	S(15.91)Y(-26.68)RS(-15.91)FLPEK
UID4984	6944	Q05086;Q05086-2;Q05086-3	Q05086	S	218	Ubiquitin-protein ligase E3A	UBE3A	1.87814	1.83676	___1	0.980838	17.0915	2.03553e-10	130.27	113.92	117.2	6.59584	MEEDSEASSSRIGDSSQGDNNLQKLGPDDVS	IGDS(0.019)S(0.981)QGDNNLQK	IGDS(-17.09)S(17.09)QGDNNLQK
UID3490	4946	O95155;O95155-2	O95155	S	105	Ubiquitin conjugation factor E4 B	UBE4B	1.30469	NaN	___1	0.992464	21.1958	3.26495e-10	114.96	111.79	114.96	6.44564	SNSLETQSQSLSRSQSMDIDGVSCEKSMSQV	S(0.008)QS(0.992)MDIDGVSCEK	S(-21.2)QS(21.2)MDIDGVS(-95.96)CEK
UID3489	4945	O95155;O95155-2;O95155-3;K7EP75	O95155	S	803	Ubiquitin conjugation factor E4 B	UBE4B	NaN	NaN	___1	0.996984	25.1931	9.76521e-13	133.95	133.95	133.95	6.38943	RTVEDLKNNESQWKDSPLATRHREMLKRCKT	NNESQWKDS(0.997)PLAT(0.003)R	NNES(-70.49)QWKDS(25.19)PLAT(-25.19)R
UID8074	11295	Q96S82;H3BUV9	Q96S82	S	230	Ubiquitin-like protein 7	UBL7	-0.0699061	0.0625049	___1	1	71.9656	1.96347e-45	182.64	182.64	120.15	8.79653	SSYRDMPGGFLFEGLSDDEDDFHPNTRSTPS	DMPGGFLFEGLS(1)DDEDDFHPNTR	DMPGGFLFEGLS(71.97)DDEDDFHPNT(-71.97)R
UID8819	12285	Q9NPG3-2;Q9NPG3	Q9NPG3-2	S	493	Ubinuclein-1	UBN1	0.1137	0.062309	___1	1	111.769	2.47999e-36	181.75	181.75	111.77	7.25787	MLEEEKDKEQRDRICSDEEEDEEKGGRRIMG	ICS(1)DEEEDEEKGGRR	ICS(111.77)DEEEDEEKGGRR
UID13396	3177	Q6ZT12;Q6ZT12-3;H7BZD8;Q6ZT12-2;H0Y3K2;Q6ZT12-4	Q6ZT12	S	1609	E3 ubiquitin-protein ligase UBR3	UBR3	0.246104	0.418909	___2	0.865531	10.6953	0.0244833	53.377	19.46	53.377	6.54008	KKSTCDAEKSYEVLLSFVISELFKGKLYHEE	S(0.074)Y(0.061)EVLLS(0.866)FVIS(1)ELFK	S(-10.7)Y(-11.54)EVLLS(10.7)FVIS(44.46)ELFK
UID13397	3178	Q6ZT12;Q6ZT12-3;H7BZD8;Q6ZT12-2;H0Y3K2;Q6ZT12-4	Q6ZT12	S	1613	E3 ubiquitin-protein ligase UBR3	UBR3	0.246104	0.418909	___2	0.99993	44.4648	0.0244833	53.377	19.46	53.377	6.54008	CDAEKSYEVLLSFVISELFKGKLYHEEGTQE	S(0.074)Y(0.061)EVLLS(0.866)FVIS(1)ELFK	S(-10.7)Y(-11.54)EVLLS(10.7)FVIS(44.46)ELFK
UID17457	8719	Q5T4S7;Q5T4S7-3;Q5T4S7-4;Q5T4S7-2	Q5T4S7	S	2719	E3 ubiquitin-protein ligase UBR4	UBR4	-0.279967	-0.517528	___2	0.976437	16.1743	5.33914e-13	168.85	142.95	168.85	8.41187	VLRPRNKRRHVTLPSSPRSNTPMGDKDDDDD	HVTLPS(0.024)S(0.976)PR	HVT(-65.76)LPS(-16.17)S(16.17)PR
UID21923	15621	Q5T4S7;Q5T4S7-3;Q5T4S7-4;Q5T4S7-2	Q5T4S7	T	2715	E3 ubiquitin-protein ligase UBR4	UBR4	-0.279967	-0.361656	___2	0.999999	62.2754	5.73539e-05	126.5	116.75	126.5	7.64115	ALIRVLRPRNKRRHVTLPSSPRSNTPMGDKD	HVT(1)LPS(0.034)S(0.966)PR	HVT(62.28)LPS(-14.48)S(14.48)PR
UID6257	8718	Q5T4S7;Q5T4S7-3;Q5T4S7-4;Q5T4S7-2	Q5T4S7	S	2718	E3 ubiquitin-protein ligase UBR4	UBR4	-0.213471	-0.36087	___1	0.789624	5.74432	1.75916e-05	126.19	108.53	80.706	7.52581	RVLRPRNKRRHVTLPSSPRSNTPMGDKDDDD	HVTLPS(0.79)S(0.21)PR	HVT(-53.28)LPS(5.74)S(-5.74)PR
UID6258	8719	Q5T4S7;Q5T4S7-3;Q5T4S7-4;Q5T4S7-2	Q5T4S7	S	2719	E3 ubiquitin-protein ligase UBR4	UBR4	-0.156032	-0.160017	___1	0.976437	16.1743	5.33914e-13	168.85	142.95	168.85	8.41187	VLRPRNKRRHVTLPSSPRSNTPMGDKDDDDD	HVTLPS(0.024)S(0.976)PR	HVT(-65.76)LPS(-16.17)S(16.17)PR
UID21924	15622	Q5T4S7;Q5T4S7-3;Q5T4S7-4;Q5T4S7-2	Q5T4S7	T	2724	E3 ubiquitin-protein ligase UBR4	UBR4	NaN	NaN	___2	0.999401	31.835	2.57722e-07	93.583	93.583	67.827	7.53808	NKRRHVTLPSSPRSNTPMGDKDDDDDDDADE	HVT(0.001)LPS(0.174)S(0.826)PRS(0.999)NT(0.999)PMGDK	HVT(-30.45)LPS(-6.79)S(6.79)PRS(32.35)NT(31.83)PMGDK
UID17456	8718	Q5T4S7;Q5T4S7-3;Q5T4S7-4;Q5T4S7-2	Q5T4S7	S	2718	E3 ubiquitin-protein ligase UBR4	UBR4	NaN	NaN	___2	0.789624	5.74432	1.75916e-05	126.19	108.53	80.706	7.52581	RVLRPRNKRRHVTLPSSPRSNTPMGDKDDDD	HVTLPS(0.79)S(0.21)PR	HVT(-53.28)LPS(5.74)S(-5.74)PR
UID28656	8719	Q5T4S7;Q5T4S7-3;Q5T4S7-4;Q5T4S7-2	Q5T4S7	S	2719	E3 ubiquitin-protein ligase UBR4	UBR4	NaN	NaN	___3	0.976437	16.1743	5.33914e-13	168.85	142.95	168.85	8.41187	VLRPRNKRRHVTLPSSPRSNTPMGDKDDDDD	HVTLPS(0.024)S(0.976)PR	HVT(-65.76)LPS(-16.17)S(16.17)PR
UID17458	8720	Q5T4S7;Q5T4S7-3;Q5T4S7-4;Q5T4S7-2	Q5T4S7	S	2722	E3 ubiquitin-protein ligase UBR4	UBR4	NaN	NaN	___2	0.999472	32.3544	2.57722e-07	93.583	93.583	67.827	7.59583	PRNKRRHVTLPSSPRSNTPMGDKDDDDDDDA	HVT(0.001)LPS(0.174)S(0.826)PRS(0.999)NT(0.999)PMGDK	HVT(-30.45)LPS(-6.79)S(6.79)PRS(32.35)NT(31.83)PMGDK
UID28657	8720	Q5T4S7;Q5T4S7-3;Q5T4S7-4;Q5T4S7-2	Q5T4S7	S	2722	E3 ubiquitin-protein ligase UBR4	UBR4	NaN	NaN	___3	0.999472	32.3544	2.57722e-07	93.583	93.583	67.827	7.59583	PRNKRRHVTLPSSPRSNTPMGDKDDDDDDDA	HVT(0.001)LPS(0.174)S(0.826)PRS(0.999)NT(0.999)PMGDK	HVT(-30.45)LPS(-6.79)S(6.79)PRS(32.35)NT(31.83)PMGDK
UID33123	15622	Q5T4S7;Q5T4S7-3;Q5T4S7-4;Q5T4S7-2	Q5T4S7	T	2724	E3 ubiquitin-protein ligase UBR4	UBR4	NaN	NaN	___3	0.999401	31.835	2.57722e-07	93.583	93.583	67.827	7.53808	NKRRHVTLPSSPRSNTPMGDKDDDDDDDADE	HVT(0.001)LPS(0.174)S(0.826)PRS(0.999)NT(0.999)PMGDK	HVT(-30.45)LPS(-6.79)S(6.79)PRS(32.35)NT(31.83)PMGDK
UID17459	8723	Q5T4S7;Q5T4S7-3;Q5T4S7-4;Q5T4S7-2	Q5T4S7	S	2892	E3 ubiquitin-protein ligase UBR4	UBR4	NaN	NaN	___2	0.986108	19.3374	1.58189e-09	73.857	70.812	73.857	6.49402	TDGSTLRTSPADHGGSVGSESGGSAVDSVAG	T(0.001)S(0.001)PADHGGS(0.986)VGS(0.906)ES(0.095)GGS(0.011)AVDSVAGEHSVSGR	T(-36.04)S(-36.04)PADHGGS(19.34)VGS(10.31)ES(-10.31)GGS(-20.06)AVDS(-40.65)VAGEHS(-56.79)VS(-62.14)GR
UID17460	8724	Q5T4S7;Q5T4S7-3;Q5T4S7-4;Q5T4S7-2	Q5T4S7	S	2895	E3 ubiquitin-protein ligase UBR4	UBR4	NaN	NaN	___2	0.905674	10.3091	1.58189e-09	73.857	70.812	73.857	6.49402	STLRTSPADHGGSVGSESGGSAVDSVAGEHS	T(0.001)S(0.001)PADHGGS(0.986)VGS(0.906)ES(0.095)GGS(0.011)AVDSVAGEHSVSGR	T(-36.04)S(-36.04)PADHGGS(19.34)VGS(10.31)ES(-10.31)GGS(-20.06)AVDS(-40.65)VAGEHS(-56.79)VS(-62.14)GR
UID2477	3540	O95071;J3KMW7;E7EMW7	O95071	S	1549	E3 ubiquitin-protein ligase UBR5	UBR5	0.55159	0.55313	___1	0.999295	31.515	0.000128591	126.34	77.831	95.618	7.80005	SQSSYIIRNPQQRRISQSQPVRGRDEEQDDI	RIS(0.999)QS(0.001)QPVR	RIS(31.52)QS(-31.52)QPVR
UID2478	3543	O95071;J3KMW7;E7EMW7	O95071	S	636	E3 ubiquitin-protein ligase UBR5	UBR5	1.06302	NaN	___1	0.764108	5.10442	8.92982e-09	97.623	93.869	97.623	6.95251	SSIASSASMPYKRRRSTPAPKEEEKVNEEQW	S(0.764)T(0.236)PAPKEEEKVNEEQWSLR	S(5.1)T(-5.1)PAPKEEEKVNEEQWS(-97.14)LR
UID2475	3536	O95071;J3KMW7;E7EMW7	O95071	S	2011	E3 ubiquitin-protein ligase UBR5	UBR5	NaN	NaN	___1	0.999999	58.4951	5.94289e-07	96.379	91.884	96.379	6.59118	DDTNQSATLNDKDDDSLPAETGQNHPFFRRS	DDDS(1)LPAETGQNHPFFR	DDDS(58.5)LPAET(-58.5)GQNHPFFR
UID13675	3539	O95071;J3KMW7;E7EMW7;E7ET84	O95071	S	2486	E3 ubiquitin-protein ligase UBR5	UBR5	NaN	NaN	___2	0.999911	40.6153	1.37342e-09	69.759	69.759	58.349	6.99388	EKVQQENRKRHGSSRSVVDMDLDDTDDGDDN	S(1)VVDMDLDDTDDGDDNAPLFYQPGKR	S(40.62)VVDMDLDDT(-40.62)DDGDDNAPLFY(-57.02)QPGKR
UID2476	3539	O95071;J3KMW7;E7EMW7;E7ET84	O95071	S	2486	E3 ubiquitin-protein ligase UBR5	UBR5	NaN	NaN	___1	0.999911	40.6153	1.37342e-09	69.759	69.759	58.349	6.99388	EKVQQENRKRHGSSRSVVDMDLDDTDDGDDN	S(1)VVDMDLDDTDDGDDNAPLFYQPGKR	S(40.62)VVDMDLDDT(-40.62)DDGDDNAPLFY(-57.02)QPGKR
UID1606	2313	P17480;P17480-2;E9PKP7;E9PLT2	P17480	S	484	Nucleolar transcription factor 1	UBTF	NaN	NaN	___1	1	48.998	0.0238527	48.998	24.533	48.998	5.99468	RKPGGEREERGKLPESPKRAEEIWQQSVIGD	GKLPES(1)PK	GKLPES(49)PK
UID16899	7908	Q14CS0	Q14CS0	S	234	UBX domain-containing protein 2B	UBXN2B	NaN	NaN	___2	0.996998	26.4139	5.11231e-12	107.47	107.47	107.47	6.7288	GQKLGSLTPEIVSTPSSPEEEDKSILNAVVL	LGSLTPEIVS(0.001)T(0.003)PS(0.997)S(1)PEEEDK	LGS(-76.42)LT(-70.35)PEIVS(-31.6)T(-26.41)PS(26.41)S(36.71)PEEEDK
UID16900	7909	Q14CS0	Q14CS0	S	235	UBX domain-containing protein 2B	UBXN2B	NaN	NaN	___2	0.999683	36.7082	5.11231e-12	107.47	107.47	107.47	6.99731	QKLGSLTPEIVSTPSSPEEEDKSILNAVVLI	LGSLTPEIVS(0.001)T(0.003)PS(0.997)S(1)PEEEDK	LGS(-76.42)LT(-70.35)PEIVS(-31.6)T(-26.41)PS(26.41)S(36.71)PEEEDK
UID16898	7907	Q14CS0	Q14CS0	S	231	UBX domain-containing protein 2B	UBXN2B	NaN	NaN	___2	0.772888	5.57619	5.86619e-06	77.241	77.241	76.294	6.38482	SGEGQKLGSLTPEIVSTPSSPEEEDKSILNA	LGSLTPEIVS(0.773)T(0.218)PS(0.275)S(0.734)PEEEDK	LGS(-41.52)LT(-31.65)PEIVS(5.58)T(-5.58)PS(-4.41)S(4.41)PEEEDK
UID28099	7909	Q14CS0	Q14CS0	S	235	UBX domain-containing protein 2B	UBXN2B	NaN	NaN	___3	0.999683	36.7082	5.11231e-12	107.47	107.47	107.47	6.99731	QKLGSLTPEIVSTPSSPEEEDKSILNAVVLI	LGSLTPEIVS(0.001)T(0.003)PS(0.997)S(1)PEEEDK	LGS(-76.42)LT(-70.35)PEIVS(-31.6)T(-26.41)PS(26.41)S(36.71)PEEEDK
UID3468	4919	O94888;C9JAT7;F5GYB1	O94888	S	288	UBX domain-containing protein 7	UBXN7	0.60502	1.39028	___1	0.999616	34.1532	1.96209e-66	237.52	187.75	118.32	7.38356	KKCARSESLIDASEDSQLEAAIRASLQETHF	SESLIDASEDS(1)QLEAAIR	S(-76.7)ES(-70.82)LIDAS(-34.15)EDS(34.15)QLEAAIR
UID14666	4918	O94888;C9JAT7;F5GYB1	O94888	S	280	UBX domain-containing protein 7	UBXN7	1.8575	NaN	___2	0.98611	18.5127	1.1948e-15	127.92	117.06	127.92	5.76975	DGLSSSPPKKCARSESLIDASEDSQLEAAIR	S(0.014)ES(0.986)LIDAS(0.12)EDS(0.88)QLEAAIR	S(-18.51)ES(18.51)LIDAS(-8.65)EDS(8.65)QLEAAIR
UID14667	4919	O94888;C9JAT7;F5GYB1	O94888	S	288	UBX domain-containing protein 7	UBXN7	1.8575	NaN	___2	0.999616	34.1532	1.96209e-66	237.52	187.75	118.32	7.38356	KKCARSESLIDASEDSQLEAAIRASLQETHF	SESLIDASEDS(1)QLEAAIR	S(-76.7)ES(-70.82)LIDAS(-34.15)EDS(34.15)QLEAAIR
UID3854	5443	P15374;Q5TBK7	P15374	S	130	Ubiquitin carboxyl-terminal hydrolase isozyme L3	UCHL3	0.298541	0.222666	___1	0.999865	38.7261	3.09956e-26	193.54	174.24	193.54	7.18047	SGSTLKKFLEESVSMSPEERARYLENYDAIR	FLEESVSMS(1)PEER	FLEES(-60.31)VS(-38.73)MS(38.73)PEER
UID8615	12003	Q9H3Z3;Q9NWZ5-4	Q9H3Z3	S	13		UCKL1	NaN	0.47899	___1	0.999984	48.1304	0.00327591	75.589	61.821	75.589	6.89593	___MSSPPAYPGIRISGCRALGAEGSSNAES	SSPPAYPGIRIS(1)GCR	S(-66.93)S(-66.93)PPAY(-48.13)PGIRIS(48.13)GCR
UID7735	10807	Q92890;Q92890-1;A6NJ11	Q92890	S	299	Ubiquitin fusion degradation protein 1 homolog	UFD1L	1.26801	-0.138421	___1	1	78.7671	3.98425e-25	186.69	159.92	186.69	7.56796	DEAGGRFVAFSGEGQSLRKKGRKP_______	FVAFSGEGQS(1)LR	FVAFS(-78.77)GEGQS(78.77)LR
UID7736	10808	Q92890;Q92890-1;A6NJ11;Q92890-3	Q92890	S	247	Ubiquitin fusion degradation protein 1 homolog	UFD1L	0.0454429	-0.210513	___1	0.987628	19.0214	6.45523e-07	89.859	76.222	89.859	6.86845	GNRLDGKKKGVEPSPSPIKPGDIKRGIPNYE	GVEPS(0.012)PS(0.988)PIKPGDIKR	GVEPS(-19.02)PS(19.02)PIKPGDIKR
UID22	35	A0JNW5	A0JNW5	S	935	UHRF1-binding protein 1-like	UHRF1BP1L	0.47633	NaN	___1	0.999848	38.1896	2.38948e-22	151.89	151.89	151.89	6.45891	IRSVTVNHMSDNRSMSVDLSHIPLKDPLLFK	SMS(1)VDLSHIPLKDPLLFK	S(-38.19)MS(38.19)VDLS(-61.49)HIPLKDPLLFK
UID11219	33	A0JNW5;F8W665;A0JNW5-2	A0JNW5	S	414	UHRF1-binding protein 1-like	UHRF1BP1L	NaN	NaN	___2	0.999218	30.7039	3.03743e-07	82.773	76.813	82.773	7.55228	NVEMLKQAVKDHNVGSPPKSPTHASPQHTQT	DHNVGS(0.999)PPKS(0.81)PT(0.183)HAS(0.007)PQHTQT(0.001)EK	DHNVGS(30.7)PPKS(6.46)PT(-6.46)HAS(-20.72)PQHT(-32.81)QT(-31.91)EK
UID11220	34	A0JNW5;F8W665;A0JNW5-2	A0JNW5	S	418	UHRF1-binding protein 1-like	UHRF1BP1L	NaN	NaN	___2	0.917892	10.5709	3.03743e-07	82.773	76.813	71.098	7.58138	LKQAVKDHNVGSPPKSPTHASPQHTQTEKDY	DHNVGS(0.998)PPKS(0.918)PT(0.082)HAS(0.002)PQHTQTEK	DHNVGS(26.79)PPKS(10.57)PT(-10.57)HAS(-27.3)PQHT(-44.69)QT(-48.4)EK
UID21	34	A0JNW5;F8W665;A0JNW5-2	A0JNW5	S	418	UHRF1-binding protein 1-like	UHRF1BP1L	NaN	NaN	___1	0.917892	10.5709	3.03743e-07	82.773	76.813	71.098	7.58138	LKQAVKDHNVGSPPKSPTHASPQHTQTEKDY	DHNVGS(0.998)PPKS(0.918)PT(0.082)HAS(0.002)PQHTQTEK	DHNVGS(26.79)PPKS(10.57)PT(-10.57)HAS(-27.3)PQHT(-44.69)QT(-48.4)EK
UID8022	11218	Q96PU4	Q96PU4	S	667	E3 ubiquitin-protein ligase UHRF2	UHRF2	0.382501	0.470729	___1	1	90.452	7.33234e-42	228.99	193.93	192.23	7.83987	GQSKKQPSGTTKRPISDDDCPSASKVYKASD	RPIS(1)DDDCPSASK	RPIS(90.45)DDDCPS(-90.45)AS(-126.17)K
UID1928	2773	Q96RL1;Q96RL1-3;F8VQY2;Q96RL1-2;Q96RL1-4;D6RCF3	Q96RL1	S	463	BRCA1-A complex subunit RAP80	UIMC1	0.0133551	NaN	___1	0.985967	18.467	0.00150456	52.862	52.862	52.862	6.65643	TQLSSSETFDLEREVSPGSRDILDGVRIIMA	EVS(0.986)PGS(0.014)RDILDGVR	EVS(18.47)PGS(-18.47)RDILDGVR
UID1927	2771	Q96RL1;Q96RL1-3;F8VQY2;Q96RL1-2;Q96RL1-4	Q96RL1	S	677	BRCA1-A complex subunit RAP80	UIMC1	0.109427	0.26278	___1	1	66.0557	2.57474e-39	178.35	169.84	66.056	7.73085	SREMQSSFTRRDLNESPVKSFVSISEATDCL	DLNES(1)PVK	DLNES(66.06)PVK
UID1929	2774	Q96RL1;Q96RL1-3;F8VQY2;Q96RL1-2;Q96RL1-4	Q96RL1	S	653	BRCA1-A complex subunit RAP80	UIMC1	NaN	0.35777	___1	0.999997	54.621	0.00129753	75.376	69.905	75.376	5.75852	DADIKSSETGAFRVPSPGMEEAGCSREMQSS	VPS(1)PGMEEAGCSR	VPS(54.62)PGMEEAGCS(-54.62)R
UID14534	4739	O75385	O75385	S	467	Serine/threonine-protein kinase ULK1	ULK1	-0.0246486	-0.0647449	___2	0.933458	11.3475	6.84544e-06	106.54	100.54	106.54	6.95793	TQFQTPRSSAIRRSGSTSPLGFARASPSPPA	S(0.066)GS(0.933)T(0.42)S(0.58)PLGFAR	S(-11.35)GS(11.35)T(-1.64)S(1.64)PLGFAR
UID14535	4740	O75385	O75385	S	469	Serine/threonine-protein kinase ULK1	ULK1	-0.0246486	-0.12075	___2	0.997158	25.9399	6.84544e-06	106.54	100.54	79.886	6.89997	FQTPRSSAIRRSGSTSPLGFARASPSPPAHA	S(0.115)GS(0.882)T(0.005)S(0.997)PLGFAR	S(-8.86)GS(8.86)T(-25.48)S(25.94)PLGFAR
UID3336	4740	O75385	O75385	S	469	Serine/threonine-protein kinase ULK1	ULK1	0.141564	0.111056	___1	0.997158	25.9399	6.84544e-06	106.54	100.54	79.886	6.89997	FQTPRSSAIRRSGSTSPLGFARASPSPPAHA	S(0.115)GS(0.882)T(0.005)S(0.997)PLGFAR	S(-8.86)GS(8.86)T(-25.48)S(25.94)PLGFAR
UID3333	4737	O75385	O75385	S	450	Serine/threonine-protein kinase ULK1	ULK1	0.19774	0.0421745	___1	0.999998	56.9528	1.57088e-18	166.03	158.24	166.03	7.32331	PTQVQNYQRIERNLQSPTQFQTPRSSAIRRS	NLQS(1)PTQFQTPR	NLQS(56.95)PT(-56.95)QFQT(-93.41)PR
UID3331	4735	O75385	O75385	S	533	Serine/threonine-protein kinase ULK1	ULK1	NaN	-0.0538065	___1	0.982728	20.5819	0.0041033	42.633	42.633	42.633	5.47926	SGTPSPQGAEMRGGRSPRPGSSAPEHSPRTS	GGRS(0.983)PRPGS(0.009)S(0.009)APEHSPR	GGRS(20.58)PRPGS(-20.58)S(-20.58)APEHS(-40.77)PR
UID3334	4738	O75385	O75385	S	623	Serine/threonine-protein kinase ULK1	ULK1	NaN	NaN	___1	0.820023	6.58609	0.00144922	67.136	64.505	67.136	6.07011	LPDFLQRNPLPPILGSPTKAVPSFDFPKTPS	NPLPPILGS(0.82)PT(0.18)K	NPLPPILGS(6.59)PT(-6.59)K
UID10300	14760	O75385;F5GZQ0	O75385	T	660	Serine/threonine-protein kinase ULK1	ULK1	NaN	NaN	___1	0.995297	23.2554	3.28973e-09	74.874	74.874	74.874	6.44146	LLARQGVVMTPPRNRTLPDLSEVGPFHGQPL	NRT(0.995)LPDLS(0.005)EVGPFHGQPLGPGLRPGEDPK	NRT(23.26)LPDLS(-23.26)EVGPFHGQPLGPGLRPGEDPK
UID3332	4736	O75385	O75385	S	588	Serine/threonine-protein kinase ULK1	ULK1	NaN	NaN	___1	0.843135	8.74015	3.02744e-05	47.884	47.884	47.884	6.09353	PPTDPLGAVFSPPQASPPQPSHGLQSCRNLR	LPKPPTDPLGAVFS(0.113)PPQAS(0.843)PPQPS(0.038)HGLQS(0.006)CR	LPKPPT(-34.86)DPLGAVFS(-8.74)PPQAS(8.74)PPQPS(-13.51)HGLQS(-21.23)CR
UID22189	16165	Q9H3U1	Q9H3U1	T	15	Protein unc-45 homolog A	UNC45A	NaN	NaN	___2	0.999999	60.1286	2.61005e-10	125.61	101.13	125.61	7.53107	_MTVSGPGTPEPRPATPGASSVEQLRKEGNE	PAT(1)PGASSVEQLRK	PAT(60.13)PGAS(-60.13)S(-64.44)VEQLRK
UID22190	16166	Q9H3U1	Q9H3U1	T	8	Protein unc-45 homolog A	UNC45A	NaN	NaN	___2	0.99978	42.3131	8.10938e-06	58.001	58.001	57.15	6.87269	________MTVSGPGTPEPRPATPGASSVEQ	T(0.01)VS(0.99)GPGT(1)PEPRPAT(0.951)PGAS(0.025)S(0.024)VEQLRK	T(-20.28)VS(20.28)GPGT(42.31)PEPRPAT(15.8)PGAS(-15.8)S(-16.13)VEQLRK
UID19813	12002	Q9H3U1	Q9H3U1	S	4	Protein unc-45 homolog A	UNC45A	NaN	NaN	___2	0.990272	20.2818	8.10938e-06	58.001	58.001	57.15	6.84594	____________MTVSGPGTPEPRPATPGAS	T(0.01)VS(0.99)GPGT(1)PEPRPAT(0.951)PGAS(0.025)S(0.024)VEQLRK	T(-20.28)VS(20.28)GPGT(42.31)PEPRPAT(15.8)PGAS(-15.8)S(-16.13)VEQLRK
UID31012	12002	Q9H3U1	Q9H3U1	S	4	Protein unc-45 homolog A	UNC45A	NaN	NaN	___3	0.990272	20.2818	8.10938e-06	58.001	58.001	57.15	6.84594	____________MTVSGPGTPEPRPATPGAS	T(0.01)VS(0.99)GPGT(1)PEPRPAT(0.951)PGAS(0.025)S(0.024)VEQLRK	T(-20.28)VS(20.28)GPGT(42.31)PEPRPAT(15.8)PGAS(-15.8)S(-16.13)VEQLRK
UID33388	16165	Q9H3U1	Q9H3U1	T	15	Protein unc-45 homolog A	UNC45A	NaN	NaN	___3	0.999999	60.1286	2.61005e-10	125.61	101.13	125.61	7.53107	_MTVSGPGTPEPRPATPGASSVEQLRKEGNE	PAT(1)PGASSVEQLRK	PAT(60.13)PGAS(-60.13)S(-64.44)VEQLRK
UID33389	16166	Q9H3U1	Q9H3U1	T	8	Protein unc-45 homolog A	UNC45A	NaN	NaN	___3	0.99978	42.3131	8.10938e-06	58.001	58.001	57.15	6.87269	________MTVSGPGTPEPRPATPGASSVEQ	T(0.01)VS(0.99)GPGT(1)PEPRPAT(0.951)PGAS(0.025)S(0.024)VEQLRK	T(-20.28)VS(20.28)GPGT(42.31)PEPRPAT(15.8)PGAS(-15.8)S(-16.13)VEQLRK
UID10990	16165	Q9H3U1	Q9H3U1	T	15	Protein unc-45 homolog A	UNC45A	NaN	0.532616	___1	0.999999	60.1286	2.61005e-10	125.61	101.13	125.61	7.53107	_MTVSGPGTPEPRPATPGASSVEQLRKEGNE	PAT(1)PGASSVEQLRK	PAT(60.13)PGAS(-60.13)S(-64.44)VEQLRK
UID18371	9990	Q8IZJ1;Q8IZJ1-2	Q8IZJ1	S	528	Netrin receptor UNC5B	UNC5B	0.70726	0.540317	___2	0.999372	32.0199	1.23534e-17	188.27	155.53	148.15	6.93106	SDFARDTHFLHLRSASLGSQQLLGLPRDPGS	S(0.001)AS(0.999)LGS(1)QQLLGLPR	S(-32.02)AS(32.02)LGS(43.91)QQLLGLPR
UID18372	9991	Q8IZJ1;Q8IZJ1-2	Q8IZJ1	S	531	Netrin receptor UNC5B	UNC5B	0.70726	0.540317	___2	1	89.4634	1.23534e-17	188.27	155.53	188.27	6.93106	ARDTHFLHLRSASLGSQQLLGLPRDPGSSVS	S(0.01)AS(0.99)LGS(1)QQLLGLPR	S(-20.1)AS(20.1)LGS(89.46)QQLLGLPR
UID738	1068	Q8N2C7;Q8N2C7-2;Q8N2C7-4;C9J1U3	Q8N2C7	S	1506	Protein unc-80 homolog	UNC80	-0.752364	NaN	___1	0.988754	21.3609	0.00814187	66.708	66.708	66.708	7.63779	SCARLVRAIKLLYGDSVDSLRESSNISSVAL	AIKLLY(0.004)GDS(0.989)VDS(0.007)LR	AIKLLY(-23.91)GDS(21.36)VDS(-21.36)LR
UID46	64	A4D2Q0;O94901;O94901-8;E9PHI4;O94901-5;O94901-6;O94901-3;O94901-2;O94901-7;C9JK55;H7C019;C9K051;C9JS54;C9JJU6	A4D2Q0	S	154	SUN domain-containing protein 1	UNC84A;SUN1	-0.0714363	NaN	___1	0.78701	5.67621	6.61299e-39	199.09	181.85	199.09	6.99127	VSLKNRAARTTKQRRSTNKSAFSINHVSRQV	S(0.787)T(0.213)NKSAFSINHVSR	S(5.68)T(-5.68)NKS(-91.4)AFS(-128.98)INHVS(-192.26)R
UID8423	11753	Q9C0B0	Q9C0B0	S	240	RING finger protein unkempt homolog	UNK	0.399226	0.0536585	___1	0.999991	53.0002	9.59791e-09	108.71	108.71	93.768	6.79736	PRLCRQGYACPYYHNSKDRRRSPRKHKYRSS	QGYACPYYHNS(1)K	QGY(-87.11)ACPY(-53)Y(-54.19)HNS(53)K
UID19619	11750	Q9C0B0	Q9C0B0	S	375	RING finger protein unkempt homolog	UNK	NaN	0.75816	___2	0.961024	15.9811	9.59311e-24	155.46	147.14	155.46	6.1642	SPHAPDLSALLCRNSSLGSPSNLCGSPPGSI	NS(0.024)S(0.961)LGS(0.015)PSNLCGS(1)PPGSIR	NS(-15.98)S(15.98)LGS(-18.15)PS(-44.55)NLCGS(35.85)PPGS(-35.85)IR
UID19621	11752	Q9C0B0	Q9C0B0	S	385	RING finger protein unkempt homolog	UNK	NaN	0.75816	___2	0.9997	35.8534	1.68244e-51	202.99	193.95	155.46	7.21748	LCRNSSLGSPSNLCGSPPGSIRKPPNLEGIV	NS(0.024)S(0.961)LGS(0.015)PSNLCGS(1)PPGSIR	NS(-15.98)S(15.98)LGS(-18.15)PS(-44.55)NLCGS(35.85)PPGS(-35.85)IR
UID19620	11751	Q9C0B0	Q9C0B0	S	378	RING finger protein unkempt homolog	UNK	NaN	NaN	___2	0.974395	15.9723	1.02002e-11	108.44	101.49	108.44	6.36654	APDLSALLCRNSSLGSPSNLCGSPPGSIRKP	NS(0.001)S(0.025)LGS(0.974)PS(0.006)NLCGS(0.992)PPGS(0.003)IR	NS(-30.93)S(-15.97)LGS(15.97)PS(-22.63)NLCGS(22.63)PPGS(-25.84)IR
UID8422	11752	Q9C0B0	Q9C0B0	S	385	RING finger protein unkempt homolog	UNK	NaN	0.570721	___1	0.9997	35.8534	1.68244e-51	202.99	193.95	155.46	7.21748	LCRNSSLGSPSNLCGSPPGSIRKPPNLEGIV	NS(0.024)S(0.961)LGS(0.015)PSNLCGS(1)PPGSIR	NS(-15.98)S(15.98)LGS(-18.15)PS(-44.55)NLCGS(35.85)PPGS(-35.85)IR
UID18937	10810	Q92900;Q92900-2	Q92900	S	1107	Regulator of nonsense transcripts 1	UPF1	-0.182328	-0.140124	___2	0.999985	48.1556	7.91271e-28	188.53	188.53	124.39	7.45829	SYLGDEFKSQIDVALSQDSTYQGERAYQHGG	SQIDVALS(1)QDS(0.855)T(0.145)YQGER	S(-65.58)QIDVALS(48.16)QDS(7.69)T(-7.69)Y(-45.25)QGER
UID18938	10811	Q92900;Q92900-2	Q92900	S	1110	Regulator of nonsense transcripts 1	UPF1	-0.182328	-0.140124	___2	0.854628	7.69367	7.91271e-28	188.53	188.53	124.39	7.45829	GDEFKSQIDVALSQDSTYQGERAYQHGGVTG	SQIDVALS(1)QDS(0.855)T(0.145)YQGER	S(-65.58)QIDVALS(48.16)QDS(7.69)T(-7.69)Y(-45.25)QGER
UID8564	11934	Q9H1J1;Q9H1J1-2	Q9H1J1	S	341	Regulator of nonsense transcripts 3A	UPF3A	NaN	NaN	___1	0.901731	10.6527	6.63842e-11	103.12	92.307	103.12	7.00436	MEGSLEEPQETSHSGSDKEHRDVERSQEQES	ARPMEGSLEEPQET(0.014)S(0.007)HS(0.078)GS(0.902)DK	ARPMEGS(-95.81)LEEPQET(-18.17)S(-21.14)HS(-10.65)GS(10.65)DK
UID8414	11737	Q9BZI7;Q9BZI7-2	Q9BZI7	S	310	Regulator of nonsense transcripts 3B	UPF3B	-0.0777869	0.0807133	___1	1	151.379	6.40127e-16	167.92	130.3	151.38	7.38225	LDKREKAKKLDKENLSDERASGQSCTLPKRS	KLDKENLS(1)DER	KLDKENLS(151.38)DER
UID4214	5897	P31930	P31930	S	107	Cytochrome b-c1 complex subunit 1, mitochondrial	UQCRC1	-0.44908	NaN	___1	1	47.7121	0.000431902	58.952	54.097	47.712	6.82703	FLEHLAFKGTKNRPGSALEKEVESMGAHLNA	NRPGS(1)ALEK	NRPGS(47.71)ALEK
UID3717	5257	P07919	P07919	S	61	Cytochrome b-c1 complex subunit 6, mitochondrial	UQCRH	NaN	-0.0132121	___1	0.994933	22.9368	6.48975e-29	160.67	152.04	160.67	6.1705	ARERLELCDERVSSRSHTEEDCTEELFDFLH	S(0.995)HT(0.005)EEDCTEELFDFLHAR	S(22.94)HT(-22.94)EEDCT(-51.17)EELFDFLHAR
UID2006	2887	O94763;O94763-2;O94763-4;F8W9T0;O94763-3;I3L280	O94763	S	442	Unconventional prefoldin RPB5 interactor 1	URI1	NaN	NaN	___1	0.944789	12.3456	6.14622e-12	91.1	91.1	91.1	6.85011	SAAEFDDRRGVLRSISCEEATCSDTSESILE	S(0.055)IS(0.945)CEEATCSDTSESILEEEPQENQK	S(-12.35)IS(12.35)CEEAT(-38.54)CS(-50.92)DT(-50.92)S(-50.92)ES(-55.29)ILEEEPQENQK
UID2005	2886	O94763;O94763-2;O94763-4;F8W9T0;O94763-3;I3L280	O94763	S	372	Unconventional prefoldin RPB5 interactor 1	URI1	NaN	NaN	___1	0.998038	27.4492	3.66568e-19	143.29	137.79	143.29	7.39877	KFSEKKEEAKRKRKNSTGSGHSAQELPTIRT	KNS(0.998)T(0.002)GSGHSAQELPTIR	KNS(27.45)T(-27.45)GS(-37.78)GHS(-74.87)AQELPT(-129.18)IR
UID282	394	P22415;Q7Z5Y1;B1AQP1	P22415	S	309	Upstream stimulatory factor 1	USF1;usf1-bd	NaN	0.190618	___1	1	127.07	6.75057e-11	127.07	127.07	127.07	6.2318	AQLRHHGLEVVIKNDSN______________	HHGLEVVIKNDS(1)N	HHGLEVVIKNDS(127.07)N
UID5642	7836	Q14694;Q14694-3;Q14694-2;H3BNA1	Q14694	S	576	Ubiquitin carboxyl-terminal hydrolase 10	USP10	NaN	-0.0928839	___1	1	92.3388	2.76664e-76	227.57	227.57	128.4	7.71245	NHSVNEEEQEEQGEGSEDEWEQVGPRNKTSV	NHSVNEEEQEEQGEGS(1)EDEWEQVGPRNK	NHS(-92.34)VNEEEQEEQGEGS(92.34)EDEWEQVGPRNK
UID2136	3082	P51784;G5E9A6	P51784	S	648	Ubiquitin carboxyl-terminal hydrolase 11;Ubiquitin carboxyl-terminal hydrolase	USP11	NaN	NaN	___1	1	76.7834	3.33138e-14	122.94	122.94	122.94	6.66468	NVLMYRLSRYVTKPNSDDEDDGDEKEDDEED	YVTKPNS(1)DDEDDGDEK	Y(-95.91)VT(-76.78)KPNS(76.78)DDEDDGDEK
UID11136	16467	Q9Y4E8-4	Q9Y4E8-4	T	226	Ubiquitin carboxyl-terminal hydrolase 15	USP15	-0.495939	-0.820567	___1	0.997065	25.3113	1.5761e-42	222.25	222.25	177.04	7.48222	IEQKNEDGTWPRGPSTPKKPLEQSC______	GPS(0.003)T(0.997)PKKPLEQSC	GPS(-25.31)T(25.31)PKKPLEQS(-123.01)C
UID9782	13614	Q9Y4E8	Q9Y4E8	S	229	Ubiquitin carboxyl-terminal hydrolase 15	USP15	0.491494	0.237065	___1	1	74.7818	7.71993e-30	171.29	171.29	131.56	7.57655	KNEDGTWPRGPSTPKSPGASNFSTLPKISPS	S(1)PGASNFSTLPK	S(74.78)PGAS(-74.78)NFS(-100.6)T(-109.23)LPK
UID20981	13614	Q9Y4E8	Q9Y4E8	S	229	Ubiquitin carboxyl-terminal hydrolase 15	USP15	NaN	-0.0231843	___2	1	74.7818	7.71993e-30	171.29	171.29	131.56	7.57655	KNEDGTWPRGPSTPKSPGASNFSTLPKISPS	S(1)PGASNFSTLPK	S(74.78)PGAS(-74.78)NFS(-100.6)T(-109.23)LPK
UID22334	16466	Q9Y4E8	Q9Y4E8	T	226	Ubiquitin carboxyl-terminal hydrolase 15	USP15	NaN	-0.0231843	___2	0.94331	12.2114	9.25158e-16	122.47	119.56	122.47	6.53959	IEQKNEDGTWPRGPSTPKSPGASNFSTLPKI	GPS(0.057)T(0.943)PKS(1)PGASNFSTLPK	GPS(-12.21)T(12.21)PKS(52.02)PGAS(-69.57)NFS(-86.39)T(-91.49)LPK
UID9783	13615	Q9Y4E8	Q9Y4E8	S	242	Ubiquitin carboxyl-terminal hydrolase 15	USP15	NaN	NaN	___1	0.863428	11.0425	0.0110281	47.68	47.68	47.68	5.96583	PKSPGASNFSTLPKISPSSLSNNYNNMNNRN	IS(0.863)PS(0.068)S(0.068)LS(0.001)NNYNNMNNR	IS(11.04)PS(-11.04)S(-11.04)LS(-31.32)NNY(-39.37)NNMNNR
UID9686	13489	Q9Y2K6	Q9Y2K6	S	132	Ubiquitin carboxyl-terminal hydrolase 20	USP20	-0.0611045	0.185146	___1	1	45.5575	2.09831e-20	137.62	134.38	45.558	7.69894	HPLKAVPIAVADEGESESEDDDLKPRGLTGM	AVPIAVADEGES(1)ES(1)EDDDLKPR	AVPIAVADEGES(45.56)ES(45.56)EDDDLKPR
UID9688	13491	Q9Y2K6	Q9Y2K6	S	373	Ubiquitin carboxyl-terminal hydrolase 20	USP20	0.0328061	0.0770106	___1	0.997103	28.5112	5.63662e-11	119.27	112.77	119.27	7.0855	DDQPAEAQPPSPRSSSPCRTPEPDNDAHLRS	S(0.001)S(0.001)S(0.997)PCRTPEPDNDAHLR	S(-28.51)S(-28.51)S(28.51)PCRT(-40.56)PEPDNDAHLR
UID20885	13489	Q9Y2K6	Q9Y2K6	S	132	Ubiquitin carboxyl-terminal hydrolase 20	USP20	0.1595	0.0675305	___2	1	45.5575	2.09831e-20	137.62	134.38	45.558	7.69894	HPLKAVPIAVADEGESESEDDDLKPRGLTGM	AVPIAVADEGES(1)ES(1)EDDDLKPR	AVPIAVADEGES(45.56)ES(45.56)EDDDLKPR
UID20886	13490	Q9Y2K6	Q9Y2K6	S	134	Ubiquitin carboxyl-terminal hydrolase 20	USP20	0.1595	0.0675305	___2	1	45.5575	2.13359e-11	103.33	98.319	45.558	7.50495	LKAVPIAVADEGESESEDDDLKPRGLTGMKN	AVPIAVADEGES(1)ES(1)EDDDLKPR	AVPIAVADEGES(45.56)ES(45.56)EDDDLKPR
UID20887	13491	Q9Y2K6	Q9Y2K6	S	373	Ubiquitin carboxyl-terminal hydrolase 20	USP20	NaN	NaN	___2	0.997103	28.5112	5.63662e-11	119.27	112.77	119.27	7.0855	DDQPAEAQPPSPRSSSPCRTPEPDNDAHLRS	S(0.001)S(0.001)S(0.997)PCRTPEPDNDAHLR	S(-28.51)S(-28.51)S(28.51)PCRT(-40.56)PEPDNDAHLR
UID22317	16436	Q9Y2K6	Q9Y2K6	T	377	Ubiquitin carboxyl-terminal hydrolase 20	USP20	NaN	NaN	___2	0.99343	26.4075	0.000582235	52.769	50.144	52.769	6.30395	AEAQPPSPRSSSPCRTPEPDNDAHLRSSSRP	S(0.022)S(0.022)S(0.962)PCRT(0.993)PEPDNDAHLR	S(-17.28)S(-17.28)S(17.28)PCRT(26.41)PEPDNDAHLR
UID566	804	Q9UPU5;B7WPF4	Q9UPU5	S	2047	Ubiquitin carboxyl-terminal hydrolase 24;Ubiquitin carboxyl-terminal hydrolase	USP24	-0.137394	-0.202261	___1	1	82.8839	1.04391e-40	216.01	200.84	216.01	8.43114	WNAYMLFYQRVSDQNSPVLPKKSRVSVVRQE	VSDQNS(1)PVLPKK	VS(-82.88)DQNS(82.88)PVLPKK
UID564	799	Q9UPU5;B7WPF4	Q9UPU5	S	1299	Ubiquitin carboxyl-terminal hydrolase 24;Ubiquitin carboxyl-terminal hydrolase	USP24	NaN	0.863467	___1	0.999722	35.5605	0.010738	90.696	37.829	81.95	6.4878	MSLCGTPEKSSYRQLSVSDRSSIRVEEIIPA	QLS(1)VSDR	QLS(35.56)VS(-35.56)DR
UID565	800	Q9UPU5;B7WPF4	Q9UPU5	S	2561	Ubiquitin carboxyl-terminal hydrolase 24;Ubiquitin carboxyl-terminal hydrolase	USP24	NaN	NaN	___1	0.961223	13.9453	6.16107e-06	101.75	96.094	101.75	6.45685	VSNETSTGKTFQRTISAQDTLAYATALLNEK	T(0.039)IS(0.961)AQDTLAYATALLNEK	T(-13.95)IS(13.95)AQDT(-45.9)LAY(-75.75)AT(-84.51)ALLNEK
UID13977	3974	Q8NFA0;K7EQL6	Q8NFA0	S	1371	Ubiquitin carboxyl-terminal hydrolase 32;Ubiquitin carboxyl-terminal hydrolase	USP32	-0.0847927	NaN	___2	0.81304	6.40946	5.88055e-30	181.32	181.32	181.32	7.10938	VLLSKSPSSLSANIISSPKGSPSSSRKSGTS	S(0.044)PS(0.942)S(0.014)LSANIIS(0.813)S(0.187)PK	S(-13.43)PS(13.43)S(-18.21)LS(-77.16)ANIIS(6.41)S(-6.41)PK
UID13978	3976	Q8NFA0;K7EQL6	Q8NFA0	S	1376	Ubiquitin carboxyl-terminal hydrolase 32;Ubiquitin carboxyl-terminal hydrolase	USP32	-0.0225516	-0.318114	___2	0.906769	11.3003	2.67098e-14	118.63	111.38	74.744	7.15643	SPSSLSANIISSPKGSPSSSRKSGTSCPSSK	SPSSLS(0.001)ANIIS(0.51)S(0.51)PKGS(0.907)PS(0.03)S(0.03)S(0.011)R	S(-54.47)PS(-49.83)S(-44.72)LS(-27.87)ANIIS(0)S(0)PKGS(11.3)PS(-15.88)S(-15.88)S(-20.39)R
UID2774	3968	Q8NFA0;K7EQL6;K7EN13	Q8NFA0	S	1423	Ubiquitin carboxyl-terminal hydrolase 32;Ubiquitin carboxyl-terminal hydrolase	USP32	-0.0149223	-0.327113	___1	0.961704	14.3003	4.49736e-18	146.88	146.88	99.663	7.4299	RLRLPQIGSKNKLSSSKENLDASKENGAGQI	NKLS(0.002)S(0.036)S(0.962)KENLDASK	NKLS(-26.17)S(-14.3)S(14.3)KENLDAS(-35.98)K
UID2773	3967	Q8NFA0;K7EQL6;K7EN13	Q8NFA0	S	1422	Ubiquitin carboxyl-terminal hydrolase 32;Ubiquitin carboxyl-terminal hydrolase	USP32	0.0119249	-0.215368	___1	0.960353	14.2825	1.19579e-10	136.1	120.11	136.1	7.13824	GRLRLPQIGSKNKLSSSKENLDASKENGAGQ	LS(0.004)S(0.96)S(0.036)KENLDASK	LS(-24)S(14.28)S(-14.28)KENLDAS(-61.45)K
UID25174	3972	Q8NFA0;K7EQL6	Q8NFA0	S	1361	Ubiquitin carboxyl-terminal hydrolase 32;Ubiquitin carboxyl-terminal hydrolase	USP32	NaN	NaN	___3	0.763014	5.13253	3.65535e-12	123.6	117.93	90.946	6.95086	DAQSSAGEEDVLLSKSPSSLSANIISSPKGS	S(0.763)PS(0.237)SLS(0.011)ANIIS(0.498)S(0.498)PKGS(0.648)PS(0.1)S(0.114)S(0.132)RK	S(5.13)PS(-5.13)S(-32.96)LS(-17.01)ANIIS(0)S(0)PKGS(7)PS(-8.22)S(-7.61)S(-7)RK
UID13975	3972	Q8NFA0;K7EQL6	Q8NFA0	S	1361	Ubiquitin carboxyl-terminal hydrolase 32;Ubiquitin carboxyl-terminal hydrolase	USP32	NaN	NaN	___2	0.763014	5.13253	3.65535e-12	123.6	117.93	90.946	6.95086	DAQSSAGEEDVLLSKSPSSLSANIISSPKGS	S(0.763)PS(0.237)SLS(0.011)ANIIS(0.498)S(0.498)PKGS(0.648)PS(0.1)S(0.114)S(0.132)RK	S(5.13)PS(-5.13)S(-32.96)LS(-17.01)ANIIS(0)S(0)PKGS(7)PS(-8.22)S(-7.61)S(-7)RK
UID13976	3973	Q8NFA0;K7EQL6	Q8NFA0	S	1363	Ubiquitin carboxyl-terminal hydrolase 32;Ubiquitin carboxyl-terminal hydrolase	USP32	NaN	NaN	___2	0.941871	13.4268	5.88055e-30	181.32	181.32	181.32	6.95747	QSSAGEEDVLLSKSPSSLSANIISSPKGSPS	S(0.044)PS(0.942)S(0.014)LSANIIS(0.813)S(0.187)PK	S(-13.43)PS(13.43)S(-18.21)LS(-77.16)ANIIS(6.41)S(-6.41)PK
UID25177	3976	Q8NFA0;K7EQL6	Q8NFA0	S	1376	Ubiquitin carboxyl-terminal hydrolase 32;Ubiquitin carboxyl-terminal hydrolase	USP32	NaN	NaN	___3	0.906769	11.3003	2.67098e-14	118.63	111.38	74.744	7.15643	SPSSLSANIISSPKGSPSSSRKSGTSCPSSK	SPSSLS(0.001)ANIIS(0.51)S(0.51)PKGS(0.907)PS(0.03)S(0.03)S(0.011)R	S(-54.47)PS(-49.83)S(-44.72)LS(-27.87)ANIIS(0)S(0)PKGS(11.3)PS(-15.88)S(-15.88)S(-20.39)R
UID21444	14642	Q8NFA0;K7EQL6;P35125;P35125-2;P35125-3	Q8NFA0	T	947	Ubiquitin carboxyl-terminal hydrolase 32;Ubiquitin carboxyl-terminal hydrolase;Ubiquitin carboxyl-terminal hydrolase 6	USP32;USP6	-0.353948	NaN	___2	1	54.005	0.0191724	54.005	54.005	54.005	6.92854	TPVRYGLRLNMDEKYTGLKKQLSDLCGLNSE	LNMDEKY(1)T(1)GLKK	LNMDEKY(54.01)T(54.01)GLKK
UID13974	3969	Q8NFA0;K7EQL6;P35125;P35125-2;Q6URH7	Q8NFA0	S	1394	Ubiquitin carboxyl-terminal hydrolase 32;Ubiquitin carboxyl-terminal hydrolase;Ubiquitin carboxyl-terminal hydrolase 6;Protein USP6-like 2	USP32;USP6	NaN	NaN	___2	0.999442	33.0615	0.00030902	69.188	69.188	69.188	6.75269	SSRKSGTSCPSSKNSSPNSSPRTLGRSKGRL	NSS(0.999)PNSSPRTLGRSK	NS(-33.06)S(33.06)PNS(-44)S(-48.59)PRT(-52.88)LGRS(-52.88)K
UID2775	3969	Q8NFA0;K7EQL6;P35125;P35125-2;Q6URH7	Q8NFA0	S	1394	Ubiquitin carboxyl-terminal hydrolase 32;Ubiquitin carboxyl-terminal hydrolase;Ubiquitin carboxyl-terminal hydrolase 6;Protein USP6-like 2	USP32;USP6	NaN	NaN	___1	0.999442	33.0615	0.00030902	69.188	69.188	69.188	6.75269	SSRKSGTSCPSSKNSSPNSSPRTLGRSKGRL	NSS(0.999)PNSSPRTLGRSK	NS(-33.06)S(33.06)PNS(-44)S(-48.59)PRT(-52.88)LGRS(-52.88)K
UID17939	9401	Q70CQ2;Q70CQ2-3;Q70CQ2-2;H7C183;H7C150	Q70CQ2	S	3358	Ubiquitin carboxyl-terminal hydrolase 34	USP34	NaN	0.153944	___2	0.999999	61.4152	1.47337e-12	117.08	117.08	117.08	7.20282	TKDDEGATPIKRRRVSSDEEHTVDSCISDMK	RRVS(1)S(1)DEEHTVDSCISDMK	RRVS(61.42)S(56.13)DEEHT(-56.13)VDS(-86.67)CIS(-94.11)DMK
UID17940	9402	Q70CQ2;Q70CQ2-3;Q70CQ2-2;H7C183;H7C150	Q70CQ2	S	3359	Ubiquitin carboxyl-terminal hydrolase 34	USP34	NaN	0.153944	___2	0.999998	56.1271	1.47337e-12	117.08	117.08	117.08	7.20282	KDDEGATPIKRRRVSSDEEHTVDSCISDMKT	RRVS(1)S(1)DEEHTVDSCISDMK	RRVS(61.42)S(56.13)DEEHT(-56.13)VDS(-86.67)CIS(-94.11)DMK
UID673	972	Q53GS9;B8ZZD1;B9A018;G5E9H0;F8WC91	Q53GS9	S	82	U4/U6.U5 tri-snRNP-associated protein 2	USP39	0.0643311	0.123308	___1	1	77.7461	8.37973e-24	166.64	153.13	77.746	8.44935	VPFVRVKREREVDEDSEPEREVRAKNGRVDS	EVDEDS(1)EPEREVR	EVDEDS(77.75)EPEREVR
UID672	971	Q53GS9;B8ZZD1;B9A018;G5E9H0;F8WC91	Q53GS9	S	46	U4/U6.U5 tri-snRNP-associated protein 2	USP39	-0.0649175	-0.0241777	___1	0.916334	13.4053	6.60107e-10	124.2	93.62	79.652	7.41037	ERDREREPEAASSRGSPVRVKREFEPASARE	EPEAAS(0.042)S(0.042)RGS(0.916)PVR	EPEAAS(-13.41)S(-13.41)RGS(13.41)PVR
UID8934	12454	Q9NVE5;Q9NVE5-3	Q9NVE5	S	1199	Ubiquitin carboxyl-terminal hydrolase 40	USP40	NaN	NaN	___1	1	91.304	2.53686e-14	113.15	113.15	113.15	6.49389	TGKEKQKQRALGRRKSQEALHEQSSYILSSA	S(1)QEALHEQSSYILSSAETPARPR	S(91.3)QEALHEQS(-91.3)S(-91.3)Y(-93.15)ILS(-107.1)S(-106.92)AET(-111.1)PARPR
UID836	1204	Q9H9J4;C9JPC9;Q9H9J4-2	Q9H9J4	S	1181	Ubiquitin carboxyl-terminal hydrolase 42	USP42	0.206018	0.509676	___1	1	58.2461	0.00159446	58.246	46.663	58.246	6.37322	SVENSDSHVEKKARRSEQKDPLEEPKAKKHK	RS(1)EQKDPLEEPK	RS(58.25)EQKDPLEEPK
UID1625	2334	Q96K76;Q96K76-2;E9PM46	Q96K76	S	143	Ubiquitin carboxyl-terminal hydrolase 47;Ubiquitin carboxyl-terminal hydrolase	USP47	NaN	0.0791884	___1	0.94871	12.7122	3.31622e-40	174.9	167.43	174.9	6.20036	TDKDGEQPQILLEDSSAGEDSVHDRFIGPLP	NFLHLTDKDGEQPQILLEDS(0.051)S(0.949)AGEDSVHDR	NFLHLT(-132.85)DKDGEQPQILLEDS(-12.71)S(12.71)AGEDS(-32.93)VHDR
UID6981	9714	Q86UV5;Q86UV5-2;B7ZKS7;Q86UV5-5;Q86UV5-6	Q86UV5	S	886	Ubiquitin carboxyl-terminal hydrolase 48	USP48	NaN	NaN	___1	0.805428	7.34517	1.06026e-16	108.01	108.01	108.01	7.42794	DNKKVMKDSAPELNVSSSETEEDKEEAKPDG	DSAPELNVS(0.805)S(0.148)S(0.039)ET(0.008)EEDKEEAKPDGEK	DS(-91.46)APELNVS(7.35)S(-7.35)S(-13.2)ET(-20.23)EEDKEEAKPDGEK
UID18180	9714	Q86UV5;Q86UV5-2;B7ZKS7;Q86UV5-5;Q86UV5-6	Q86UV5	S	886	Ubiquitin carboxyl-terminal hydrolase 48	USP48	NaN	NaN	___2	0.805428	7.34517	1.06026e-16	108.01	108.01	108.01	7.42794	DNKKVMKDSAPELNVSSSETEEDKEEAKPDG	DSAPELNVS(0.805)S(0.148)S(0.039)ET(0.008)EEDKEEAKPDGEK	DS(-91.46)APELNVS(7.35)S(-7.35)S(-13.2)ET(-20.23)EEDKEEAKPDGEK
UID6742	9404	Q70EK8	Q70EK8	S	492	Inactive ubiquitin carboxyl-terminal hydrolase 53	USP53	NaN	NaN	___1	0.819819	6.60529	4.53185e-05	74.516	69.877	74.516	6.28362	HRDLVDEDLSHFQSGSPPAPNGFKQHGNPHL	HRDLVDEDLS(0.001)HFQS(0.179)GS(0.82)PPAPNGFK	HRDLVDEDLS(-28.96)HFQS(-6.61)GS(6.61)PPAPNGFK
UID2179	3143	H7C296;H7C1E9;G8JLB5;Q70EL1-6;Q70EL1-7;Q70EL1	H7C296	S	42	Inactive ubiquitin carboxyl-terminal hydrolase 54	USP54	0.557974	0.266784	___1	0.986069	19.191	1.65751e-17	127.49	127.49	127.49	6.75362	RVRRKGDEPQASGYHSEGETLKEKQAPRNAS	KGDEPQASGY(0.002)HS(0.986)EGET(0.012)LKEK	KGDEPQAS(-40.07)GY(-27.03)HS(19.19)EGET(-19.19)LKEK
UID18920	10788	Q92738;Q92738-2	Q92738	S	391	USP6 N-terminal-like protein	USP6NL	0.193709	-0.992406	___2	1	83.6392	6.40785e-09	120.82	106.88	120.82	6.40606	ELQSWGVHHLSNGQRSVGRPSPLASGRRESG	S(1)VGRPS(1)PLASGR	S(83.64)VGRPS(38.7)PLAS(-38.7)GR
UID18921	10789	Q92738;Q92738-2	Q92738	S	396	USP6 N-terminal-like protein	USP6NL	0.193709	-0.992406	___2	0.999865	38.7008	6.40785e-09	120.82	106.88	120.82	6.40606	GVHHLSNGQRSVGRPSPLASGRRESGAPHRR	S(1)VGRPS(1)PLASGR	S(83.64)VGRPS(38.7)PLAS(-38.7)GR
UID18918	10786	Q92738;Q92738-2	Q92738	S	546	USP6 N-terminal-like protein	USP6NL	NaN	NaN	___2	0.773174	5.8645	3.33925e-06	56.729	54.911	56.729	6.52429	RPKMKALDAEDGKRGSTASQYDNVPGPELDS	RGS(0.773)T(0.466)AS(0.396)QY(0.365)DNVPGPELDSGASVEEALER	RGS(5.86)T(1.32)AS(-1.32)QY(-1.8)DNVPGPELDS(-36.74)GAS(-46.47)VEEALER
UID7720	10787	Q92738;Q92738-2	Q92738	S	680	USP6 N-terminal-like protein	USP6NL	NaN	NaN	___1	0.985685	18.387	4.249e-05	77.08	64.288	77.08	6.12956	NPSRRPHGSTLSVSASPEKSYSRPSPLVLPS	RPHGSTLSVS(0.014)AS(0.986)PEK	RPHGS(-65.58)T(-59.21)LS(-46.22)VS(-18.39)AS(18.39)PEK
UID7756	10829	Q93009;H3BMF6	Q93009	S	18	Ubiquitin carboxyl-terminal hydrolase 7	USP7	-0.0325657	0.164124	___1	1	80.49	8.62215e-15	108.72	104.52	98.76	7.22303	HQQQQQQQKAGEQQLSEPEDMEMEAGDTDDP	AGEQQLS(1)EPEDMEMEAGDTDDPPR	AGEQQLS(80.49)EPEDMEMEAGDT(-80.49)DDPPR
UID10463	15063	P40818;B4DKA8	P40818	T	577	Ubiquitin carboxyl-terminal hydrolase 8;Ubiquitin carboxyl-terminal hydrolase	USP8	-0.371497	-0.191815	___1	1	80.9051	6.2151e-06	125.72	125.72	80.905	7.08066	SDAKKSVEDRGKRCPTPEIQKKSTGDVPHTS	RCPT(1)PEIQKK	RCPT(80.91)PEIQKK
UID4313	6026	P40818;B4DKA8	P40818	S	718	Ubiquitin carboxyl-terminal hydrolase 8;Ubiquitin carboxyl-terminal hydrolase	USP8	-0.165111	-0.06226	___1	0.998994	30.691	8.05005e-56	218.11	218.11	170.14	8.18384	PAERDREPSKLKRSYSSPDITQAIQEEEKRK	SYS(0.999)S(0.001)PDITQAIQEEEKR	S(-38.12)Y(-68.05)S(30.69)S(-30.69)PDIT(-91.68)QAIQEEEKR
UID7752	10825	Q93008;Q93008-1	Q93008	S	1600	Probable ubiquitin carboxyl-terminal hydrolase FAF-X	USP9X	NaN	NaN	___1	1	80.2637	1.0722e-26	150.11	150.11	150.11	7.68961	ILAIEGTGSDVDDDMSGDEKQDNESNVDPRD	NGILAIEGTGSDVDDDMS(1)GDEK	NGILAIEGT(-97.64)GS(-80.26)DVDDDMS(80.26)GDEK
UID7754	10827	Q93008;Q93008-1	Q93008	S	2443	Probable ubiquitin carboxyl-terminal hydrolase FAF-X	USP9X	NaN	NaN	___1	0.896743	10.5076	3.4203e-10	80.36	80.36	62.706	6.97211	RRPYTGNPQYTYNNWSPPVQSNETSNGYFLE	RPY(0.001)T(0.001)GNPQY(0.003)T(0.008)Y(0.08)NNWS(0.897)PPVQS(0.01)NETSNGYFLER	RPY(-29.55)T(-29.22)GNPQY(-25.24)T(-20.39)Y(-10.51)NNWS(10.51)PPVQS(-19.6)NET(-32.75)S(-36.77)NGY(-44.41)FLER
UID7753	10826	Q93008;Q93008-1	Q93008	S	1609	Probable ubiquitin carboxyl-terminal hydrolase FAF-X	USP9X	NaN	NaN	___1	0.999899	39.9453	3.71293e-14	98.991	96.614	98.991	7.26064	DVDDDMSGDEKQDNESNVDPRDDVFGYPQQF	QDNES(1)NVDPRDDVFGYPQQFEDKPALSK	QDNES(39.95)NVDPRDDVFGY(-39.95)PQQFEDKPALS(-93.69)K
UID7755	10828	Q93008;Q93008-1;O00507;H7C2M9	Q93008	S	2462	Probable ubiquitin carboxyl-terminal hydrolase FAF-X;Probable ubiquitin carboxyl-terminal hydrolase FAF-Y	USP9X;USP9Y	NaN	NaN	___1	0.999513	33.8712	7.04039e-06	118.76	104.32	118.76	6.79627	QSNETSNGYFLERSHSARMTLAKACELCPEE	SHS(1)ARMTLAK	S(-41.12)HS(33.87)ARMT(-33.87)LAK
UID19517	11612	Q9BVJ6;Q9BVJ6-3	Q9BVJ6	S	29	U3 small nucleolar RNA-associated protein 14 homolog A	UTP14A	0.436695	NaN	___2	0.999575	33.7149	0.000175546	52.97	47.263	52.97	6.93456	SQQEELADLPKDYLLSESEDEGDNDGERKHQ	DY(0.001)LLS(1)ES(1)EDEGDNDGERK	DY(-33.39)LLS(33.71)ES(33.39)EDEGDNDGERK
UID19518	11613	Q9BVJ6;Q9BVJ6-3	Q9BVJ6	S	31	U3 small nucleolar RNA-associated protein 14 homolog A	UTP14A	0.436695	NaN	___2	0.999587	33.8405	0.000175546	52.97	47.263	45.042	6.93456	QEELADLPKDYLLSESEDEGDNDGERKHQKL	DY(0.001)LLS(0.999)ES(1)EDEGDNDGERK	DY(-31.16)LLS(31.16)ES(33.84)EDEGDNDGERK
UID21037	13689	Q9Y5J1	Q9Y5J1	S	206	U3 small nucleolar RNA-associated protein 18 homolog	UTP18	0.0492126	NaN	___2	0.989453	19.9039	1.20778e-05	153.48	126.82	153.48	5.69154	GGVPAWAETTKRKTSSDDESEEDEDDLLQRT	KTS(0.01)S(0.989)DDES(1)EEDEDDLLQR	KT(-33.61)S(-19.9)S(19.9)DDES(66.48)EEDEDDLLQR
UID21038	13690	Q9Y5J1	Q9Y5J1	S	210	U3 small nucleolar RNA-associated protein 18 homolog	UTP18	0.0492126	NaN	___2	1	66.4838	1.20778e-05	153.48	126.82	153.48	5.69154	AWAETTKRKTSSDDESEEDEDDLLQRTGNFI	KTS(0.01)S(0.989)DDES(1)EEDEDDLLQR	KT(-33.61)S(-19.9)S(19.9)DDES(66.48)EEDEDDLLQR
UID21039	13691	Q9Y5J1	Q9Y5J1	S	121	U3 small nucleolar RNA-associated protein 18 homolog	UTP18	0.30871	0.0322412	___2	1	151.45	1.26687e-52	210.62	172.91	151.45	8.19956	LLRRLRGPRVQEHEDSGDSEVENEAKGNFPP	VQEHEDS(1)GDS(1)EVENEAK	VQEHEDS(151.45)GDS(151.45)EVENEAK
UID21040	13692	Q9Y5J1	Q9Y5J1	S	124	U3 small nucleolar RNA-associated protein 18 homolog	UTP18	0.30871	0.0322412	___2	1	151.45	1.26687e-52	210.62	172.91	151.45	8.19956	RLRGPRVQEHEDSGDSEVENEAKGNFPPQKK	VQEHEDS(1)GDS(1)EVENEAK	VQEHEDS(151.45)GDS(151.45)EVENEAK
UID10325	14794	O75691	O75691	T	1741	Small subunit processome component 20 homolog	UTP20	NaN	NaN	___1	0.996308	27.9203	0.000166279	65.741	61.435	65.741	6.30948	KEYTCKSLSDNGQPGTPDPADSGGTSAKESE	SLSDNGQPGT(0.996)PDPADS(0.001)GGT(0.002)S(0.001)AK	S(-46.49)LS(-38.43)DNGQPGT(27.92)PDPADS(-28.82)GGT(-27.92)S(-32.13)AK
UID20049	12335	Q9NQZ2	Q9NQZ2	S	365	Something about silencing protein 10	UTP3	0.255924	0.250251	___2	0.999957	43.6746	6.6089e-14	133.93	133.93	109.44	6.75214	SVSKTSAAACAVTDLSDDSDFDEKAKLKYYK	TSAAACAVTDLS(1)DDS(1)DFDEKAK	T(-102.96)S(-102.83)AAACAVT(-43.67)DLS(43.67)DDS(43.67)DFDEKAK
UID20050	12336	Q9NQZ2	Q9NQZ2	S	368	Something about silencing protein 10	UTP3	0.255924	0.250251	___2	0.999957	43.6746	6.6089e-14	133.93	133.93	109.44	6.75214	KTSAAACAVTDLSDDSDFDEKAKLKYYKEIE	TSAAACAVTDLS(1)DDS(1)DFDEKAK	T(-102.96)S(-102.83)AAACAVT(-43.67)DLS(43.67)DDS(43.67)DFDEKAK
UID4484	6254	P46939	P46939	S	1405	Utrophin	UTRN	-0.581799	-0.540523	___1	0.993663	24.776	0.000211786	94.747	66.368	94.747	6.52503	TLEELRRNMRSQPLTSPESRTARGGSQMDVL	SQPLT(0.003)S(0.994)PES(0.003)R	S(-51.94)QPLT(-25.17)S(24.78)PES(-24.78)R
UID4485	6255	P46939;Q5SYY2	P46939	S	10	Utrophin	UTRN	NaN	NaN	___1	0.999951	43.8568	0.000213269	76.21	69.774	76.21	6.53452	______MAKYGEHEASPDNGQNEFSDIIKSR	YGEHEAS(1)PDNGQNEFSDIIK	Y(-43.86)GEHEAS(43.86)PDNGQNEFS(-51.02)DIIK
UID4483	6249	P46939	P46939	S	295	Utrophin	UTRN	NaN	NaN	___1	0.99963	35.8193	6.97907e-27	151.28	151.28	77.469	7.51698	EAINIQSTAPEEEHESPRAETPSTVTEVDMD	KECEEEAINIQSTAPEEEHES(1)PR	KECEEEAINIQS(-39.66)T(-35.82)APEEEHES(35.82)PR
UID12899	2443	Q9P2Y5;E9PR71;B7Z6A0;B3KTC1	Q9P2Y5	S	498	UV radiation resistance-associated gene protein	UVRAG	0.199876	0.0601716	___2	0.99991	45.223	1.23423e-16	112.26	112.26	45.349	7.03647	SIFGGADVGFSGGIPSPDKGHRKRASSENER	RQSSIFGGADVGFS(1)GGIPS(1)PDKGHR	RQS(-44.77)S(-44.77)IFGGADVGFS(44.77)GGIPS(45.22)PDKGHR
UID12898	2442	Q9P2Y5;E9PR71;B7Z6A0;B3KTC1	Q9P2Y5	S	493	UV radiation resistance-associated gene protein	UVRAG	0.345623	NaN	___2	0.999903	44.7722	0.0019777	45.349	40.472	45.349	5.70777	PKRQSSIFGGADVGFSGGIPSPDKGHRKRAS	RQSSIFGGADVGFS(1)GGIPS(1)PDKGHR	RQS(-44.77)S(-44.77)IFGGADVGFS(44.77)GGIPS(45.22)PDKGHR
UID1700	2443	Q9P2Y5;E9PR71;B7Z6A0;B3KTC1	Q9P2Y5	S	498	UV radiation resistance-associated gene protein	UVRAG	0.442015	NaN	___1	0.99991	45.223	1.23423e-16	112.26	112.26	45.349	7.03647	SIFGGADVGFSGGIPSPDKGHRKRASSENER	RQSSIFGGADVGFS(1)GGIPS(1)PDKGHR	RQS(-44.77)S(-44.77)IFGGADVGFS(44.77)GGIPS(45.22)PDKGHR
UID1698	2438	Q9P2Y5;E9PR71;B7Z6A0;B3KTC1	Q9P2Y5	S	509	UV radiation resistance-associated gene protein	UVRAG	NaN	NaN	___1	0.989513	19.7476	0.000178247	83.474	76.479	83.474	6.56425	GGIPSPDKGHRKRASSENERLQYKTPPPSYN	AS(0.01)S(0.99)ENERLQYK	AS(-19.75)S(19.75)ENERLQY(-74.67)K
UID5088	7080	Q08AM6;H3BQD9	Q08AM6	S	509	Protein VAC14 homolog	VAC14	-0.199371	-0.600746	___1	0.989991	22.5434	1.61738e-06	132.14	104.47	132.14	6.68363	ELQVPTPGRAGLLNTSGTKGLECSPSTPTMN	AGLLNT(0.004)S(0.99)GT(0.006)K	AGLLNT(-23.43)S(22.54)GT(-22.54)K
UID5885	8187	Q15836	Q15836	S	2	Vesicle-associated membrane protein 3	VAMP3	-0.300786	-0.475604	___1	0.865915	8.10095	6.19014e-09	118.08	108.24	103.3	6.32629	______________MSTGPTAATGSNRRLQQ	S(0.866)T(0.134)GPTAATGSNRR	S(8.1)T(-8.1)GPT(-65.53)AAT(-101.33)GS(-101.33)NRR
UID5886	8188	Q15836	Q15836	S	11	Vesicle-associated membrane protein 3	VAMP3	0.739848	-0.626019	___1	0.97568	16.0348	4.74607e-09	119	109.72	101.53	7.34112	_____MSTGPTAATGSNRRLQQTQNQVDEVV	STGPTAAT(0.024)GS(0.976)NRR	S(-83.57)T(-80.27)GPT(-51.22)AAT(-16.03)GS(16.03)NRR
UID5884	8185	Q15836;P63027;K7ENK9;K7EKX0;J3QRU4;F8WCA0;L7N2F9	Q15836	S	44	Vesicle-associated membrane protein 3;Vesicle-associated membrane protein 2	VAMP3;VAMP2	-0.195963	0.147122	___1	1	76.0289	7.7112e-18	119.65	119.65	112.64	7.09325	MRVNVDKVLERDQKLSELDDRADALQAGASQ	DQKLS(1)ELDDRADALQAGASQFETSAAK	DQKLS(76.03)ELDDRADALQAGAS(-76.03)QFET(-104.56)S(-106.74)AAK
UID10675	15507	Q15836;P63027;K7ENK9;K7EKX0;J3QRU4;F8WCA0;L7N2F9	Q15836	T	62	Vesicle-associated membrane protein 3;Vesicle-associated membrane protein 2	VAMP3;VAMP2	NaN	-0.0261627	___1	0.868631	8.36364	5.2232e-18	138.69	127.41	138.69	6.27235	DDRADALQAGASQFETSAAKLKRKYWWKNCK	LSELDDRADALQAGAS(0.005)QFET(0.869)S(0.127)AAK	LS(-131.77)ELDDRADALQAGAS(-22.61)QFET(8.36)S(-8.36)AAK
UID14527	4732	O75379;O75379-2	O75379	S	17	Vesicle-associated membrane protein 4	VAMP4	0.123534	NaN	___2	0.998162	27.3485	2.07132e-36	182.03	182.03	182.03	7.07332	PPKFKRHLNDDDVTGSVKSERRNLLEDDSDE	HLNDDDVT(0.002)GS(0.998)VKS(1)ERR	HLNDDDVT(-27.35)GS(27.35)VKS(71.63)ERR
UID14528	4733	O75379;O75379-2	O75379	S	20	Vesicle-associated membrane protein 4	VAMP4	0.123534	NaN	___2	1	71.6302	2.07132e-36	182.03	182.03	182.03	6.89228	FKRHLNDDDVTGSVKSERRNLLEDDSDEEED	HLNDDDVT(0.002)GS(0.998)VKS(1)ERR	HLNDDDVT(-27.35)GS(27.35)VKS(71.63)ERR
UID3330	4734	O75379	O75379	S	30	Vesicle-associated membrane protein 4	VAMP4	0.18574	0.133717	___1	1	112.799	9.50926e-55	214.24	203.62	159.65	8.70656	TGSVKSERRNLLEDDSDEEEDFFLRGPSGPR	RNLLEDDS(1)DEEEDFFLRGPSGPR	RNLLEDDS(112.8)DEEEDFFLRGPS(-112.8)GPR
UID3328	4732	O75379;O75379-2	O75379	S	17	Vesicle-associated membrane protein 4	VAMP4	0.770702	-0.196985	___1	0.998162	27.3485	2.07132e-36	182.03	182.03	182.03	7.07332	PPKFKRHLNDDDVTGSVKSERRNLLEDDSDE	HLNDDDVT(0.002)GS(0.998)VKS(1)ERR	HLNDDDVT(-27.35)GS(27.35)VKS(71.63)ERR
UID14525	4730	O75379;O75379-2	O75379	S	88	Vesicle-associated membrane protein 4	VAMP4	NaN	NaN	___2	0.996998	25.9699	2.06191e-08	74.369	74.369	42.716	6.81066	KVIERGERLDELQDKSESLSDNATAFSNRSK	S(0.997)ES(0.987)LS(0.015)DNAT(0.001)AFSNR	S(25.97)ES(19.06)LS(-19.06)DNAT(-31.52)AFS(-40.07)NR
UID14526	4731	O75379;O75379-2	O75379	S	90	Vesicle-associated membrane protein 4	VAMP4	NaN	NaN	___2	0.998662	29.3699	2.06191e-08	101.05	96.151	101.05	6.85987	IERGERLDELQDKSESLSDNATAFSNRSKQL	S(0.001)ES(0.999)LSDNATAFSNR	S(-29.37)ES(29.37)LS(-37.36)DNAT(-66.66)AFS(-81.76)NR
UID3327	4731	O75379;O75379-2	O75379	S	90	Vesicle-associated membrane protein 4	VAMP4	NaN	NaN	___1	0.998662	29.3699	2.06191e-08	101.05	96.151	101.05	6.85987	IERGERLDELQDKSESLSDNATAFSNRSKQL	S(0.001)ES(0.999)LSDNATAFSNR	S(-29.37)ES(29.37)LS(-37.36)DNAT(-66.66)AFS(-81.76)NR
UID3491	4952	O95183	O95183	S	48	Vesicle-associated membrane protein 5	VAMP5	NaN	-0.634315	___1	0.757377	5.93636	5.5904e-08	116.78	112.56	116.78	6.29548	KLAELQQRSDQLLDMSSTFNKTTQNLAQKKC	SDQLLDMS(0.757)S(0.193)T(0.05)FNK	S(-90.42)DQLLDMS(5.94)S(-5.94)T(-11.84)FNK
UID7412	10358	Q8TAA9;Q8TAA9-2	Q8TAA9	S	339	Vang-like protein 1	VANGL1	-0.00434903	-0.365021	___1	0.961129	13.9316	2.88099e-10	106.86	106.86	106.86	6.61887	QSRAMIAAAARRRDSSHNELYYEEAEHERRV	DS(0.039)S(0.961)HNELYYEEAEHERR	DS(-13.93)S(13.93)HNELY(-78.7)Y(-88.28)EEAEHERR
UID18613	10360	Q8TAA9;Q8TAA9-2	Q8TAA9	S	523	Vang-like protein 1	VANGL1	-0.0154909	NaN	___2	0.998726	28.9385	1.17756e-06	116.58	99.417	113.8	7.65318	DPKSHKFVLRLQSETSV______________	FVLRLQS(0.999)ET(0.002)S(0.999)V	FVLRLQS(30.44)ET(-28.94)S(28.94)V
UID18612	10359	Q8TAA9;Q8TAA9-2	Q8TAA9	S	520	Vang-like protein 1	VANGL1	0.0234682	NaN	___2	0.999098	30.4402	1.17756e-06	116.58	99.417	113.8	7.65971	EFIDPKSHKFVLRLQSETSV___________	FVLRLQS(0.999)ET(0.002)S(0.999)V	FVLRLQS(30.44)ET(-28.94)S(28.94)V
UID9070	12630	Q9P0L0;Q9P0L0-2	Q9P0L0;Q9P0L0-2	S	214	Vesicle-associated membrane protein-associated protein A	VAPA	0.209017	0.291133	___1	0.946479	13.8404	1.48869e-10	118.36	106.26	118.36	6.48512	EGLRLRKVAHSDKPGSTSTASFRDNVTSPLP	VAHSDKPGS(0.946)T(0.039)S(0.01)T(0.004)ASFR	VAHS(-56.35)DKPGS(13.84)T(-13.84)S(-19.67)T(-23.65)AS(-38.41)FR
UID14705	4971	O95292	O95292	S	156	Vesicle-associated membrane protein-associated protein B/C	VAPB	0.570754	-0.510658	___2	0.997909	27.0071	9.28382e-10	130.29	108.2	130.29	7.26145	ISTTASKTETPIVSKSLSSSLDDTEVKKVME	S(0.998)LS(0.002)S(0.005)S(0.995)LDDTEVKK	S(27.01)LS(-27.01)S(-23.37)S(23.37)LDDT(-41.91)EVKK
UID14706	4972	O95292	O95292	S	160	Vesicle-associated membrane protein-associated protein B/C	VAPB	0.00619029	-0.433066	___2	0.997781	26.6931	9.28382e-10	130.29	108.2	114.19	7.33189	ASKTETPIVSKSLSSSLDDTEVKKVMEECKR	S(0.628)LS(0.371)S(0.003)S(0.998)LDDTEVKK	S(2.28)LS(-2.28)S(-26.69)S(26.69)LDDT(-40.38)EVKK
UID3507	4972	O95292	O95292	S	160	Vesicle-associated membrane protein-associated protein B/C	VAPB	NaN	0.179743	___1	0.997781	26.6931	9.28382e-10	130.29	108.2	114.19	7.33189	ASKTETPIVSKSLSSSLDDTEVKKVMEECKR	S(0.628)LS(0.371)S(0.003)S(0.998)LDDTEVKK	S(2.28)LS(-2.28)S(-26.69)S(26.69)LDDT(-40.38)EVKK
UID10508	15158	P50552;K7EM16	P50552	T	315	Vasodilator-stimulated phosphoprotein	VASP	-0.214374	0.202638	___1	0.842154	8.72747	2.03709e-06	102.64	92.506	102.64	7.42519	PAQSESVRRPWEKNSTTLPRMKSSSSVTTSE	RPWEKNS(0.045)T(0.842)T(0.113)LPR	RPWEKNS(-12.73)T(8.73)T(-8.73)LPR
UID10509	15159	P50552;K7EM16	P50552	T	316	Vasodilator-stimulated phosphoprotein	VASP	NaN	0.202638	___1	0.959709	13.7744	0.00610134	86.114	75.926	86.114	7.69044	AQSESVRRPWEKNSTTLPRMKSSSSVTTSET	NST(0.04)T(0.96)LPRMK	NS(-43.14)T(-13.77)T(13.77)LPRMK
UID8796	12258	Q9HCJ6	Q9HCJ6	S	33	Synaptic vesicle membrane protein VAT-1 homolog-like	VAT1L	-1.61945	NaN	___1	1	97.3121	1.47325e-07	97.312	90.871	97.312	6.27159	KEAGKEPAEGGGGDGSHRLGDAQEMRAVVLA	EAGKEPAEGGGGDGS(1)HRLGDAQEMR	EAGKEPAEGGGGDGS(97.31)HRLGDAQEMR
UID4652	6494	P52735-3	P52735-3	S	769	Guanine nucleotide exchange factor VAV2	VAV2	-0.400892	0.496448	___1	0.998812	29.2498	1.36655e-06	113.65	85.74	88.421	8.43051	KYPYKSRERSASRASSRSPVFTPRVIGTAVA	AS(0.002)S(0.999)RS(0.999)PVFTPR	AS(-29.25)S(29.25)RS(29.25)PVFT(-56.51)PR
UID15851	6494	P52735-3	P52735-3	S	769	Guanine nucleotide exchange factor VAV2	VAV2	0.16954	-0.0455827	___2	0.998812	29.2498	1.36655e-06	113.65	85.74	88.421	8.43051	KYPYKSRERSASRASSRSPVFTPRVIGTAVA	AS(0.002)S(0.999)RS(0.999)PVFTPR	AS(-29.25)S(29.25)RS(29.25)PVFT(-56.51)PR
UID15852	6495	P52735-3	P52735-3	S	771	Guanine nucleotide exchange factor VAV2	VAV2	0.186501	-0.0455827	___2	0.998812	29.2498	1.45501e-06	111.79	102.13	88.421	8.41739	PYKSRERSASRASSRSPVFTPRVIGTAVARY	AS(0.002)S(0.999)RS(0.999)PVFTPR	AS(-29.25)S(29.25)RS(29.25)PVFT(-56.51)PR
UID15850	6493	P52735-3	P52735-3	S	768	Guanine nucleotide exchange factor VAV2	VAV2	0.32008	NaN	___2	0.975158	15.8184	0.000296176	102.29	46.188	55.335	6.95702	LKYPYKSRERSASRASSRSPVFTPRVIGTAV	AS(0.975)S(0.971)RS(0.054)PVFTPR	AS(15.82)S(15.09)RS(-15.09)PVFT(-40.46)PR
UID3829	5411	P13611-2;P13611;P13611-5;D6RGZ6	P13611-2	S	1129	Versican core protein	VCAN	0.110898	0.343678	___1	0.997135	25.4178	8.46468e-134	304.15	304.15	274.68	8.90537	QEVNPVRQEIESETTSEEQIQEEKSFESPQN	QEIESETT(0.003)S(0.997)EEQIQEEK	QEIES(-106.79)ET(-59.74)T(-25.42)S(25.42)EEQIQEEK
UID15029	5412	P13611-2;P13611;P13611-5;D6RGZ6	P13611-2	S	362	Versican core protein	VCAN	NaN	NaN	___2	1	84.054	9.29324e-36	179.19	178.73	97.5	8.04001	KRRMSDLSVIGHPIDSESKEDEPCSEETDPV	RMSDLSVIGHPIDS(1)ES(1)K	RMS(-90.49)DLS(-84.05)VIGHPIDS(84.05)ES(92.27)K
UID15030	5413	P13611-2;P13611;P13611-5;D6RGZ6	P13611-2	S	364	Versican core protein	VCAN	NaN	NaN	___2	1	92.2676	4.06537e-55	224.59	224.59	97.5	8.66034	RMSDLSVIGHPIDSESKEDEPCSEETDPVHD	RMSDLSVIGHPIDS(1)ES(1)K	RMS(-90.49)DLS(-84.05)VIGHPIDS(84.05)ES(92.27)K
UID3830	5412	P13611-2;P13611;P13611-5;D6RGZ6	P13611-2	S	362	Versican core protein	VCAN	NaN	NaN	___1	1	84.054	9.29324e-36	179.19	178.73	97.5	8.04001	KRRMSDLSVIGHPIDSESKEDEPCSEETDPV	RMSDLSVIGHPIDS(1)ES(1)K	RMS(-90.49)DLS(-84.05)VIGHPIDS(84.05)ES(92.27)K
UID3831	5413	P13611-2;P13611;P13611-5;D6RGZ6	P13611-2	S	364	Versican core protein	VCAN	NaN	NaN	___1	1	92.2676	4.06537e-55	224.59	224.59	97.5	8.66034	RMSDLSVIGHPIDSESKEDEPCSEETDPVHD	RMSDLSVIGHPIDS(1)ES(1)K	RMS(-90.49)DLS(-84.05)VIGHPIDS(84.05)ES(92.27)K
UID3949	5568	P18206;P18206-2	P18206	S	290	Vinculin	VCL	0.293253	0.291822	___1	0.999815	37.3236	4.65483e-42	195.17	189.09	148.1	8.30801	SKLNQAKGWLRDPSASPGDAGEQAIRQILDE	DPSAS(1)PGDAGEQAIRQILDEAGK	DPS(-37.32)AS(37.32)PGDAGEQAIRQILDEAGK
UID3946	5564	P18206;P18206-2;Q5JQ13	P18206	S	345	Vinculin	VCL	0.53665	-0.160662	___1	0.905421	9.81055	1.40465e-05	100.22	100.22	100.22	7.08472	QMTDQVADLRARGQGSSPVAMQKAQQVSQGL	GQGS(0.905)S(0.095)PVAMQK	GQGS(9.81)S(-9.81)PVAMQK
UID3947	5565	P18206;P18206-2;Q5JQ13	P18206	S	346	Vinculin	VCL	0.472072	0.226206	___1	0.999803	37.059	3.57591e-14	146.33	146.33	126.5	8.25164	MTDQVADLRARGQGSSPVAMQKAQQVSQGLD	GQGSS(1)PVAMQK	GQGS(-37.06)S(37.06)PVAMQK
UID3950	5569	P18206;P18206-2;Q5JQ13	P18206	S	787	Vinculin	VCL	0.663937	0.276083	___1	1	76.4025	5.05773e-33	199.15	164.82	199.15	6.82938	ENSEDPKFREAVKAASDELSKTISPMVMDAK	EAVKAAS(1)DELSK	EAVKAAS(76.4)DELS(-76.4)K
UID3945	5563	P18206;P18206-2;Q5JQ13	P18206	S	579	Vinculin	VCL	0.0328061	-0.209516	___1	1	87.0264	4.48771e-18	148.15	148.15	148.15	6.95962	GESPQARALASQLQDSLKDLKARMQEAMTQE	ALASQLQDS(1)LKDLK	ALAS(-87.03)QLQDS(87.03)LKDLK
UID3952	5571	P18206;P18206-2;Q5JQ13	P18206	S	721	Vinculin	VCL	-0.264478	-0.381283	___1	1	83.8689	1.54843e-100	263.01	263.01	166.28	8.58872	VEKMTGLVDEAIDTKSLLDASEEAIKKDLDK	S(1)LLDASEEAIKKDLDK	S(83.87)LLDAS(-83.87)EEAIKKDLDK
UID3943	5561	P18206;P18206-2	P18206	S	272	Vinculin	VCL	NaN	0.126675	___1	0.998515	28.2756	0.0034724	93.096	42.742	93.096	6.49752	AWASKDTEAMKRALASIDSKLNQAKGWLRDP	ALAS(0.999)IDS(0.001)K	ALAS(28.28)IDS(-28.28)K
UID3948	5566	P18206;P18206-2;Q5JQ13	P18206	S	566	Vinculin	VCL	NaN	NaN	___1	1	91.4338	1.08688e-16	108.39	105.9	108.39	6.23957	LTAQLADLAARGEGESPQARALASQLQDSLK	CDRVDQLTAQLADLAARGEGES(1)PQAR	CDRVDQLT(-91.43)AQLADLAARGEGES(91.43)PQAR
UID3951	5570	P18206;P18206-2;B4DTM7;P18206-3	P18206	S	97	Vinculin	VCL	NaN	NaN	___1	0.988341	19.2856	3.42429e-17	117.94	117.94	117.94	7.28194	ENACTKLVQAAQMLQSDPYSVPARDYLIDGS	LVQAAQMLQS(0.988)DPYS(0.012)VPARDYLIDGSR	LVQAAQMLQS(19.29)DPY(-58.03)S(-19.29)VPARDY(-83.51)LIDGS(-51.65)R
UID3944	5562	P18206;P18206-2	P18206	S	275	Vinculin	VCL	NaN	NaN	___1	0.982143	17.4036	0.0226568	81.525	42.774	81.525	6.05034	SKDTEAMKRALASIDSKLNQAKGWLRDPSAS	RALAS(0.018)IDS(0.982)K	RALAS(-17.4)IDS(17.4)K
UID4708	6560	P55072	P55072	S	197	Transitional endoplasmic reticulum ATPase	VCP	NaN	NaN	___1	0.999909	40.4064	1.5915e-05	62.646	61.461	62.646	5.9892	IHCEGEPIKREDEEESLNEVGYDDIGGCRKQ	REDEEES(1)LNEVGYDDIGGCRK	REDEEES(40.41)LNEVGY(-40.41)DDIGGCRK
UID7923	11075	Q96JH7	Q96JH7	S	768	Deubiquitinating protein VCIP135	VCPIP1	-0.431696	-0.102457	___1	0.999135	32.367	0.000467272	99.752	58.352	99.752	6.35478	DGPSSAPATPTKAPYSPTTSKEKKIRITTND	APYS(0.999)PT(0.001)TSK	APY(-37.97)S(32.37)PT(-32.37)T(-39.5)S(-48.47)K
UID7924	11076	Q96JH7	Q96JH7	S	747	Deubiquitinating protein VCIP135	VCPIP1	-0.257804	0.0110791	___1	0.999762	36.869	1.09083e-08	110.53	34.193	110.53	6.8613	TEKLKQEQKGQPRTVSPSTIRDGPSSAPATP	TVS(1)PSTIR	T(-36.87)VS(36.87)PS(-45.8)T(-51.83)IR
UID19121	11073	Q96JH7	Q96JH7	S	998	Deubiquitinating protein VCIP135	VCPIP1	-0.104077	-0.135404	___2	0.900547	9.911	1.39796e-10	129.42	94.566	129.42	8.31321	VSQVRAEATTRSRESSPSHGLLKLGSGGVVK	S(0.994)RES(0.097)S(0.901)PS(0.008)HGLLK	S(21.78)RES(-9.91)S(9.91)PS(-20.45)HGLLK
UID19120	11071	Q96JH7	Q96JH7	S	994	Deubiquitinating protein VCIP135	VCPIP1	-0.104077	-0.135404	___2	0.993992	21.7831	1.39796e-10	129.42	94.566	129.42	8.32114	VKEAVSQVRAEATTRSRESSPSHGLLKLGSG	S(0.994)RES(0.097)S(0.901)PS(0.008)HGLLK	S(21.78)RES(-9.91)S(9.91)PS(-20.45)HGLLK
UID7922	11073	Q96JH7	Q96JH7	S	998	Deubiquitinating protein VCIP135	VCPIP1	0.288181	-0.0116388	___1	0.900547	9.911	1.39796e-10	129.42	94.566	129.42	8.31321	VSQVRAEATTRSRESSPSHGLLKLGSGGVVK	S(0.994)RES(0.097)S(0.901)PS(0.008)HGLLK	S(21.78)RES(-9.91)S(9.91)PS(-20.45)HGLLK
UID4352	6080	P45880;P45880-2;P45880-1;B4DKM5;Q5JSD2;Q5JSD1	P45880	S	115	Voltage-dependent anion-selective channel protein 2	VDAC2	-0.200664	-0.151469	___1	0.999967	46.3637	7.21566e-67	241.64	228.66	241.64	7.71262	DQICQGLKLTFDTTFSPNTGKKSGKIKSSYK	LTFDTTFS(1)PNTGKK	LT(-150.94)FDT(-75.02)T(-50.13)FS(46.36)PNT(-46.36)GKK
UID5704	7912	Q14D04;Q14D04-2	Q14D04	S	430	Ventricular zone-expressed PH domain-containing protein homolog 1	VEPH1	0.469157	0.399559	___1	0.999957	43.6707	1.44464e-19	135.08	135.08	119.68	7.55587	KINAGSNTPGSIRRYSLGQVSKEERKNIRFN	RYS(1)LGQVSKEER	RY(-43.67)S(43.67)LGQVS(-73.52)KEER
UID21853	15459	Q14D04;Q14D04-2	Q14D04	T	422	Ventricular zone-expressed PH domain-containing protein homolog 1	VEPH1	0.606632	0.338232	___2	0.999429	32.4294	1.02685e-63	229.69	203.87	126.63	7.93006	VKIQAFEDKINAGSNTPGSIRRYSLGQVSKE	INAGS(0.001)NT(0.999)PGS(1)IRR	INAGS(-32.43)NT(32.43)PGS(45.89)IRR
UID16902	7911	Q14D04;Q14D04-2	Q14D04	S	425	Ventricular zone-expressed PH domain-containing protein homolog 1	VEPH1	0.606632	0.338232	___2	0.999989	49.3507	2.52028e-32	175.21	144.5	132.79	7.7704	QAFEDKINAGSNTPGSIRRYSLGQVSKEERK	IQAFEDKINAGS(0.017)NT(0.983)PGS(1)IRR	IQAFEDKINAGS(-17.66)NT(17.66)PGS(49.35)IRR
UID5705	7915	Q14D04;Q14D04-2	Q14D04	S	449	Ventricular zone-expressed PH domain-containing protein homolog 1	VEPH1	0.777788	0.359583	___1	1	88.3296	9.22957e-20	174.59	174.59	140.91	7.66529	VSKEERKNIRFNRSKSLAFHTMLTKGVGSDD	S(1)LAFHTMLTK	S(88.33)LAFHT(-88.33)MLT(-131.16)K
UID10654	15459	Q14D04;Q14D04-2	Q14D04	T	422	Ventricular zone-expressed PH domain-containing protein homolog 1	VEPH1	NaN	0.565801	___1	0.999429	32.4294	1.02685e-63	229.69	203.87	126.63	7.93006	VKIQAFEDKINAGSNTPGSIRRYSLGQVSKE	INAGS(0.001)NT(0.999)PGS(1)IRR	INAGS(-32.43)NT(32.43)PGS(45.89)IRR
UID16903	7912	Q14D04;Q14D04-2	Q14D04	S	430	Ventricular zone-expressed PH domain-containing protein homolog 1	VEPH1	NaN	NaN	___2	0.999957	43.6707	1.44464e-19	135.08	135.08	119.68	7.55587	KINAGSNTPGSIRRYSLGQVSKEERKNIRFN	RYS(1)LGQVSKEER	RY(-43.67)S(43.67)LGQVS(-73.52)KEER
UID13350	3100	Q14135;G5E9M7;Q14135-2;J3KN68;G5E9F4;Q14135-4;Q14135-5;Q14135-6;G5E9M9	Q14135	S	274	Transcription cofactor vestigial-like protein 4	VGLL4	-0.0410609	0.101598	___2	0.940112	12.2169	7.81399e-20	128.37	122.48	106.37	8.01674	ASSSPESASRRGQPASPSAHMVSHSHSPSVV	RGQPAS(0.94)PS(0.06)AHMVS(0.002)HS(0.007)HS(0.844)PS(0.146)VVS	RGQPAS(12.22)PS(-12.22)AHMVS(-25.82)HS(-20.65)HS(7.71)PS(-7.71)VVS(-49.69)
UID13351	3104	Q14135;G5E9M7;Q14135-2;J3KN68;G5E9F4;Q14135-4;Q14135-5;Q14135-6;G5E9M9	Q14135	S	285	Transcription cofactor vestigial-like protein 4	VGLL4	-0.0137274	0.0799658	___2	0.986512	21.9459	7.81399e-20	128.37	122.48	128.37	7.93333	GQPASPSAHMVSHSHSPSVVS__________	RGQPAS(0.938)PS(0.062)AHMVS(0.001)HS(0.006)HS(0.987)PS(0.007)VVS	RGQPAS(11.8)PS(-11.8)AHMVS(-32.69)HS(-21.95)HS(21.95)PS(-22.01)VVS(-58.79)
UID2151	3100	Q14135;G5E9M7;Q14135-2;J3KN68;G5E9F4;Q14135-4;Q14135-5;Q14135-6;G5E9M9	Q14135	S	274	Transcription cofactor vestigial-like protein 4	VGLL4	NaN	0.432552	___1	0.940112	12.2169	7.81399e-20	128.37	122.48	106.37	8.01674	ASSSPESASRRGQPASPSAHMVSHSHSPSVV	RGQPAS(0.94)PS(0.06)AHMVS(0.002)HS(0.007)HS(0.844)PS(0.146)VVS	RGQPAS(12.22)PS(-12.22)AHMVS(-25.82)HS(-20.65)HS(7.71)PS(-7.71)VVS(-49.69)
UID3745	5296	P08670;B0YJC4	P08670	S	87	Vimentin	VIM	-1.20028	-0.841087	___1	0.999999	60.791	4.34949e-23	144.95	141.41	144.95	6.8368	SSVPGVRLLQDSVDFSLADAINTEFKNTRTN	LLQDSVDFS(1)LADAINTEFK	LLQDS(-60.79)VDFS(60.79)LADAINT(-78.83)EFK
UID3736	5286	P08670	P08670	S	459	Vimentin	VIM	-0.899318	-1.19768	___1	0.981353	17.2121	8.053e-57	221.51	150.71	187.72	8.70635	IKTVETRDGQVINETSQHHDDLE________	TVETRDGQVINET(0.019)S(0.981)QHHDDLE	T(-158.16)VET(-133.65)RDGQVINET(-17.21)S(17.21)QHHDDLE
UID14944	5296	P08670;B0YJC4	P08670	S	87	Vimentin	VIM	-0.869359	-0.369048	___2	0.999999	60.791	4.34949e-23	144.95	141.41	144.95	6.8368	SSVPGVRLLQDSVDFSLADAINTEFKNTRTN	LLQDSVDFS(1)LADAINTEFK	LLQDS(-60.79)VDFS(60.79)LADAINT(-78.83)EFK
UID10377	14887	P08670;B0YJC4;B0YJC5	P08670	T	336	Vimentin	VIM	-0.572394	-0.572114	___1	0.774912	5.36899	3.89691e-35	162.15	143.04	142.4	8.02727	RQVQSLTCEVDALKGTNESLERQMREMEENF	QVQSLTCEVDALKGT(0.775)NES(0.225)LER	QVQS(-80.2)LT(-74.57)CEVDALKGT(5.37)NES(-5.37)LER
UID3753	5305	P08670;B0YJC4;B0YJC5;Q5JVS8	P08670	S	325	Vimentin	VIM	-0.286093	-0.333538	___1	0.999999	59.7148	3.2632e-84	237.32	214.75	237.32	8.56071	RQAKQESTEYRRQVQSLTCEVDALKGTNESL	QVQS(1)LTCEVDALKGTNESLER	QVQS(59.71)LT(-59.71)CEVDALKGT(-166.26)NES(-177.41)LER
UID3742	5293	P08670;B0YJC4	P08670	S	420	Vimentin	VIM	0.11703	-0.452912	___1	0.956204	13.3912	3.31197e-23	168.47	168.47	161.91	7.96636	EGEESRISLPLPNFSSLNLRETNLDSLPLVD	ISLPLPNFS(0.044)S(0.956)LNLR	IS(-85.75)LPLPNFS(-13.39)S(13.39)LNLR
UID14941	5293	P08670;B0YJC4	P08670	S	420	Vimentin	VIM	NaN	NaN	___2	0.956204	13.3912	3.31197e-23	168.47	168.47	161.91	7.96636	EGEESRISLPLPNFSSLNLRETNLDSLPLVD	ISLPLPNFS(0.044)S(0.956)LNLR	IS(-85.75)LPLPNFS(-13.39)S(13.39)LNLR
UID3764	5318	P08670;B0YJC4	P08670	S	42	Vimentin	VIM	-0.936111	-1.31092	___1	0.997265	30.4089	1.28653e-08	104.2	94.35	97.235	7.33469	SRSYVTTSTRTYSLGSALRPSTSRSLYASSP	TYSLGS(0.997)ALRPS(0.001)T(0.001)S(0.001)R	T(-82.63)Y(-78.84)S(-49.02)LGS(30.41)ALRPS(-30.41)T(-30.41)S(-30.41)R
UID3737	5287	P08670;B0YJC4;B0YJC5;Q5JVS8	P08670	S	214	Vimentin	VIM	-0.625244	-0.49375	___1	1	150.701	3.06127e-46	193.53	193.53	150.7	8.65957	AENTLQSFRQDVDNASLARLDLERKVESLQE	QDVDNAS(1)LARLDLER	QDVDNAS(150.7)LARLDLER
UID3755	5307	P08670;B0YJC4;B0YJC5	P08670	S	339	Vimentin	VIM	-0.418813	-0.762136	___1	0.98007	16.9175	6.90848e-99	262.77	248.29	126.36	7.69053	QSLTCEVDALKGTNESLERQMREMEENFAVE	RQVQSLTCEVDALKGT(0.02)NES(0.98)LER	RQVQS(-114.71)LT(-111.93)CEVDALKGT(-16.92)NES(16.92)LER
UID3738	5288	P08670	P08670	S	430	Vimentin	VIM	-1.20886	-0.874679	___1	1	66.984	1.00501e-20	154.34	154.34	154.34	8.71695	LPNFSSLNLRETNLDSLPLVDTHSKRTLLIK	ETNLDS(1)LPLVDTHSKR	ET(-66.98)NLDS(66.98)LPLVDT(-94.01)HS(-103.42)KR
UID14937	5288	P08670	P08670	S	430	Vimentin	VIM	NaN	NaN	___2	1	66.984	1.00501e-20	154.34	154.34	154.34	8.71695	LPNFSSLNLRETNLDSLPLVDTHSKRTLLIK	ETNLDS(1)LPLVDTHSKR	ET(-66.98)NLDS(66.98)LPLVDT(-94.01)HS(-103.42)KR
UID3746	5297	P08670;B0YJC4	P08670	S	72	Vimentin	VIM	-0.653854	-0.328032	___1	1	90.6885	3.83851e-08	145.06	110.27	90.689	7.98988	PGGVYATRSSAVRLRSSVPGVRLLQDSVDFS	LRS(1)S(1)VPGVR	LRS(90.69)S(90.69)VPGVR
UID14945	5297	P08670;B0YJC4	P08670	S	72	Vimentin	VIM	NaN	NaN	___2	1	90.6885	3.83851e-08	145.06	110.27	90.689	7.98988	PGGVYATRSSAVRLRSSVPGVRLLQDSVDFS	LRS(1)S(1)VPGVR	LRS(90.69)S(90.69)VPGVR
UID3743	5294	P08670;B0YJC4;B0YJC5;Q5JVS8	P08670	S	226	Vimentin	VIM	0.412836	-0.55454	___1	1	100.966	6.00118e-10	137.69	118.02	100.97	6.52029	DNASLARLDLERKVESLQEEIAFLKKLHEEE	KVES(1)LQEEIAFLKK	KVES(100.97)LQEEIAFLKK
UID10374	14884	P08670	P08670	T	426	Vimentin	VIM	-1.12051	-0.70558	___1	0.861596	7.94157	2.7195e-20	131.48	99.393	131.48	8.06815	ISLPLPNFSSLNLRETNLDSLPLVDTHSKRT	ET(0.862)NLDS(0.138)LPLVDTHSK	ET(7.94)NLDS(-7.94)LPLVDT(-78.84)HS(-98.77)K
UID21573	14884	P08670	P08670	T	426	Vimentin	VIM	NaN	NaN	___2	0.861596	7.94157	2.7195e-20	131.48	99.393	131.48	8.06815	ISLPLPNFSSLNLRETNLDSLPLVDTHSKRT	ET(0.862)NLDS(0.138)LPLVDTHSK	ET(7.94)NLDS(-7.94)LPLVDT(-78.84)HS(-98.77)K
UID3741	5292	P08670;B0YJC4	P08670	S	419	Vimentin	VIM	-1.4614	-0.642101	___1	0.833956	7.00919	7.86431e-68	203.58	200.74	160.93	7.80887	LEGEESRISLPLPNFSSLNLRETNLDSLPLV	ISLPLPNFS(0.834)S(0.166)LNLR	IS(-104.17)LPLPNFS(7.01)S(-7.01)LNLR
UID14940	5292	P08670;B0YJC4	P08670	S	419	Vimentin	VIM	NaN	NaN	___2	0.833956	7.00919	7.86431e-68	203.58	200.74	160.93	7.80887	LEGEESRISLPLPNFSSLNLRETNLDSLPLV	ISLPLPNFS(0.834)S(0.166)LNLR	IS(-104.17)LPLPNFS(7.01)S(-7.01)LNLR
UID14947	5299	P08670;B0YJC4	P08670	S	22	Vimentin	VIM	-0.230262	-0.474462	___2	0.989274	21.6086	3.4357e-09	110.74	103.6	100.39	8.7392	SSSSYRRMFGGPGTASRPSSSRSYVTTSTRT	MFGGPGT(0.005)AS(0.989)RPS(0.054)S(0.903)S(0.048)R	MFGGPGT(-23.86)AS(21.61)RPS(-12.73)S(12.73)S(-12.73)R
UID3748	5299	P08670;B0YJC4	P08670	S	22	Vimentin	VIM	-0.197368	-0.868292	___1	0.989274	21.6086	3.4357e-09	110.74	103.6	100.39	8.7392	SSSSYRRMFGGPGTASRPSSSRSYVTTSTRT	MFGGPGT(0.005)AS(0.989)RPS(0.054)S(0.903)S(0.048)R	MFGGPGT(-23.86)AS(21.61)RPS(-12.73)S(12.73)S(-12.73)R
UID10375	14885	P08670	P08670	T	436	Vimentin	VIM	-0.264686	-0.474254	___1	0.949243	12.7189	1.51738e-07	101.48	101.48	86.748	6.73098	LNLRETNLDSLPLVDTHSKRTLLIKTVETRD	ETNLDSLPLVDT(0.949)HS(0.051)KR	ET(-69.72)NLDS(-60.4)LPLVDT(12.72)HS(-12.72)KR
UID10376	14886	P08670;B0YJC4	P08670	T	20	Vimentin	VIM	-0.497181	NaN	___1	0.790054	11.7761	0.000317596	66.068	62.589	66.068	6.27221	SVSSSSYRRMFGGPGTASRPSSSRSYVTTST	MFGGPGT(0.79)AS(0.052)RPS(0.052)S(0.052)S(0.052)R	MFGGPGT(11.78)AS(-11.78)RPS(-11.78)S(-11.78)S(-11.78)R
UID3749	5300	P08670;B0YJC4	P08670	S	25	Vimentin	VIM	-0.540694	-0.181039	___1	0.825944	8.39874	4.33748e-09	107.98	100.85	56.884	8.29358	SYRRMFGGPGTASRPSSSRSYVTTSTRTYSL	RMFGGPGT(0.025)AS(0.13)RPS(0.826)S(0.598)S(0.421)R	RMFGGPGT(-16.6)AS(-8.4)RPS(8.4)S(1.68)S(-1.68)R
UID14948	5300	P08670;B0YJC4	P08670	S	25	Vimentin	VIM	-0.378457	-0.572114	___2	0.825944	8.39874	4.33748e-09	107.98	100.85	56.884	8.29358	SYRRMFGGPGTASRPSSSRSYVTTSTRTYSL	RMFGGPGT(0.025)AS(0.13)RPS(0.826)S(0.598)S(0.421)R	RMFGGPGT(-16.6)AS(-8.4)RPS(8.4)S(1.68)S(-1.68)R
UID3751	5303	P08670;B0YJC4	P08670	S	29	Vimentin	VIM	-0.853293	-0.851359	___1	0.999698	35.2047	0.000396242	129.28	110.74	128.35	7.66655	MFGGPGTASRPSSSRSYVTTSTRTYSLGSAL	S(1)YVTTSTR	S(35.2)Y(-35.2)VT(-61.43)T(-90.75)S(-100.36)T(-103.84)R
UID3752	5304	P08670;B0YJC4	P08670	S	34	Vimentin	VIM	-0.825798	-0.998484	___1	0.783499	6.60616	0.00445975	85.813	52.55	74.962	7.16926	GTASRPSSSRSYVTTSTRTYSLGSALRPSTS	SYVT(0.001)T(0.044)S(0.783)T(0.171)R	S(-48.51)Y(-49.71)VT(-28.12)T(-12.5)S(6.61)T(-6.61)R
UID3739	5290	P08670;B0YJC4;B0YJC5;Q5JVS8	P08670	S	299	Vimentin	VIM	-0.812435	-0.768417	___1	1	59.339	1.32282e-08	142.76	107.09	59.339	7.55363	LQEAEEWYKSKFADLSEAANRNNDALRQAKQ	FADLS(1)EAANRNNDALRQAK	FADLS(59.34)EAANRNNDALRQAK
UID3754	5306	P08670;B0YJC4;B0YJC5;Q5JVS8	P08670	S	278	Vimentin	VIM	NaN	-0.513491	___1	0.999635	34.3777	0.0205833	64.121	46.048	64.121	5.98787	PDLTAALRDVRQQYESVAAKNLQEAEEWYKS	QQYES(1)VAAK	QQY(-34.38)ES(34.38)VAAK
UID14958	5313	P08670;B0YJC4	P08670	S	2	Vimentin	VIM	-0.878348	-1.1769	___2	0.959174	13.7101	1.95085e-20	178.67	178.67	95.236	8.10023	______________MSTRSVSSSSYRRMFGG	S(0.959)T(0.041)RS(0.999)VS(0.001)SSSYR	S(13.71)T(-13.71)RS(30.67)VS(-30.67)S(-36.42)S(-42.07)S(-47.6)Y(-74.5)R
UID26157	5313	P08670;B0YJC4	P08670	S	2	Vimentin	VIM	-0.670429	NaN	___3	0.959174	13.7101	1.95085e-20	178.67	178.67	95.236	8.10023	______________MSTRSVSSSSYRRMFGG	S(0.959)T(0.041)RS(0.999)VS(0.001)SSSYR	S(13.71)T(-13.71)RS(30.67)VS(-30.67)S(-36.42)S(-42.07)S(-47.6)Y(-74.5)R
UID3740	5291	P08670;B0YJC4	P08670	S	144	Vimentin	VIM	-0.354999	-0.559051	___1	1	56.0174	1.37816e-15	138.82	128.6	56.017	6.74399	KILLAELEQLKGQGKSRLGDLYEEEMRELRR	ILLAELEQLKGQGKS(1)R	ILLAELEQLKGQGKS(56.02)R
UID10373	14883	P08670	P08670	T	458	Vimentin	VIM	NaN	NaN	___1	0.938428	11.8302	1.89004e-21	172.6	118.6	149.52	7.13046	LIKTVETRDGQVINETSQHHDDLE_______	DGQVINET(0.938)S(0.062)QHHDDLE	DGQVINET(11.83)S(-11.83)QHHDDLE
UID2087	3017	Q9H9C1;Q9H9C1-2;G3V4K3	Q9H9C1	S	121	Spermatogenesis-defective protein 39 homolog	VIPAS39	0.308594	0.356994	___1	0.987385	19.3113	3.26917e-41	183.1	171.21	178.11	6.8649	TYSLSSFFRGRTRPGSFQSLSDALSDTPAKS	T(0.012)RPGS(0.987)FQS(0.001)LSDALSDTPAK	T(-19.31)RPGS(19.31)FQS(-29.76)LS(-86.38)DALS(-140.9)DT(-146.09)PAK
UID2209	3190	Q9Y4B6;Q9Y4B6-3;H0Y4P3;Q9Y4B6-2	Q9Y4B6	S	1000	Protein VPRBP	VPRBP	0.067914	-0.638213	___1	1	64.8114	1.56249e-55	223.97	214.21	223.97	7.49375	SQSPAIKKQLDRHLPSPPTLDSIITEYLREQ	HLPS(1)PPTLDSIITEYLREQHAR	HLPS(64.81)PPT(-64.81)LDS(-139.75)IIT(-190.08)EY(-214.4)LREQHAR
UID8577	11953	Q9H270	Q9H270	S	813	Vacuolar protein sorting-associated protein 11 homolog	VPS11	-0.39517	0.0644196	___1	1	78.0783	0.000103323	78.078	78.078	78.078	6.15524	EETTRIRQEIQELKASPKIFQKTKCSICNSA	IRQEIQELKAS(1)PK	IRQEIQELKAS(78.08)PK
UID6885	9589	Q7Z7G8;Q7Z7G8-2;Q7Z7G8-6	Q7Z7G8	S	1815	Vacuolar protein sorting-associated protein 13B	VPS13B	0.0747794	0.142863	___1	1	93.7762	1.35318e-22	155.79	145.34	93.776	7.49108	SVKIRIVQIEQHSGASQHRIARPSRQSSIVK	IVQIEQHS(1)GAS(1)QHR	IVQIEQHS(93.78)GAS(93.78)QHR
UID18081	9586	Q7Z7G8;Q7Z7G8-2;Q7Z7G8-6;Q7Z7G8-3	Q7Z7G8	S	999	Vacuolar protein sorting-associated protein 13B	VPS13B	0.185486	NaN	___2	1	87.8016	2.8203e-07	101.1	101.1	87.802	7.8651	VPLVMPVCRRKEDEVSIGSAPLAKQQSYQAS	RKEDEVS(1)IGS(1)APLAK	RKEDEVS(87.8)IGS(87.8)APLAK
UID18082	9587	Q7Z7G8;Q7Z7G8-2;Q7Z7G8-6;Q7Z7G8-3	Q7Z7G8	S	1002	Vacuolar protein sorting-associated protein 13B	VPS13B	0.185486	NaN	___2	1	87.8016	2.8203e-07	101.1	101.1	87.802	7.8651	VMPVCRRKEDEVSIGSAPLAKQQSYQASEYA	RKEDEVS(1)IGS(1)APLAK	RKEDEVS(87.8)IGS(87.8)APLAK
UID18083	9588	Q7Z7G8;Q7Z7G8-2;Q7Z7G8-6	Q7Z7G8	S	1812	Vacuolar protein sorting-associated protein 13B	VPS13B	0.267715	0.0370735	___2	1	93.7762	3.75954e-06	96.455	88.171	93.776	7.20123	GSDSVKIRIVQIEQHSGASQHRIARPSRQSS	IVQIEQHS(1)GAS(1)QHR	IVQIEQHS(93.78)GAS(93.78)QHR
UID18084	9589	Q7Z7G8;Q7Z7G8-2;Q7Z7G8-6	Q7Z7G8	S	1815	Vacuolar protein sorting-associated protein 13B	VPS13B	0.267715	0.0370735	___2	1	93.7762	1.35318e-22	155.79	145.34	93.776	7.49108	SVKIRIVQIEQHSGASQHRIARPSRQSSIVK	IVQIEQHS(1)GAS(1)QHR	IVQIEQHS(93.78)GAS(93.78)QHR
UID6739	9400	Q709C8;Q709C8-3	Q709C8	S	3641	Vacuolar protein sorting-associated protein 13C	VPS13C	-0.0482929	-0.309526	___1	0.999999	61.5005	0.000672293	69.229	69.229	69.229	6.64201	KLEGETYRYHCAIPGSKKTILMVTNRRVLCI	YHCAIPGS(1)KK	Y(-61.5)HCAIPGS(61.5)KK
UID21414	14596	Q5THJ4;Q5THJ4-2;J3KP14;H3BLS7	Q5THJ4	T	1761	Vacuolar protein sorting-associated protein 13D	VPS13D	0.0258793	NaN	___2	0.999978	48.4948	0.000203755	80.412	75.69	80.412	6.95956	SRKKQKEVQDKDYPLTPPPSPTVDEPKILVG	DYPLT(1)PPPS(0.801)PT(0.199)VDEPK	DY(-48.49)PLT(48.49)PPPS(6.05)PT(-6.05)VDEPK
UID13759	3658	Q5THJ4;Q5THJ4-2;J3KP14;H3BLS7	Q5THJ4	S	1765	Vacuolar protein sorting-associated protein 13D	VPS13D	0.028852	NaN	___2	0.801023	6.04842	0.000203755	80.412	75.69	80.412	6.93681	QKEVQDKDYPLTPPPSPTVDEPKILVGKSKF	DYPLT(1)PPPS(0.801)PT(0.199)VDEPK	DY(-48.49)PLT(48.49)PPPS(6.05)PT(-6.05)VDEPK
UID2559	3656	Q5THJ4;Q5THJ4-2;J3KP14	Q5THJ4	S	1042	Vacuolar protein sorting-associated protein 13D	VPS13D	NaN	-0.232292	___1	0.999996	53.7702	3.63349e-08	105.55	82.017	105.55	6.82881	SFDIPTGSLRDSRAQSPVSGPNVAHLTDGAT	AQS(1)PVSGPNVAHLTDGATLNDR	AQS(53.77)PVS(-53.77)GPNVAHLT(-89.31)DGAT(-98.06)LNDR
UID6040	8422	Q4G0F5;E9PRT4	Q4G0F5	S	302	Vacuolar protein sorting-associated protein 26B	VPS26B	NaN	0.103782	___1	0.811264	6.33308	0.0110189	62.088	52.433	62.088	5.76418	QQEVVLWRKGDIVRKSMSHQAAIASQRFEGT	S(0.811)MS(0.189)HQAAIASQR	S(6.33)MS(-6.33)HQAAIAS(-59.7)QR
UID8050	11260	Q96QK1;I3L4S0;I3L4P4	Q96QK1	S	7	Vacuolar protein sorting-associated protein 35	VPS35	0.243669	-0.0297002	___1	0.99942	32.3894	5.24455e-99	254.75	254.75	254.75	7.01013	_________MPTTQQSPQDEQEKLLDEAIQA	PTT(0.001)QQS(0.999)PQDEQEKLLDEAIQAVK	PT(-54.95)T(-32.39)QQS(32.39)PQDEQEKLLDEAIQAVK
UID20633	13137	Q9UN37;I3L4J1	Q9UN37	S	95	Vacuolar protein sorting-associated protein 4A	VPS4A	NaN	NaN	___2	0.91553	11.2228	1.41944e-09	92.147	92.147	67.911	6.73668	HGKKPVKENQSEGKGSDSDSEGDNPEKKKLQ	ENQS(0.096)EGKGS(0.916)DS(0.908)DS(0.08)EGDNPEKK	ENQS(-11.22)EGKGS(11.22)DS(11.54)DS(-11.54)EGDNPEKK
UID20634	13138	Q9UN37;I3L4J1	Q9UN37	S	97	Vacuolar protein sorting-associated protein 4A	VPS4A	NaN	NaN	___2	0.908296	11.5445	1.41944e-09	92.147	92.147	67.911	6.90496	KKPVKENQSEGKGSDSDSEGDNPEKKKLQEQ	ENQS(0.096)EGKGS(0.916)DS(0.908)DS(0.08)EGDNPEKK	ENQS(-11.22)EGKGS(11.22)DS(11.54)DS(-11.54)EGDNPEKK
UID9435	13138	Q9UN37;I3L4J1	Q9UN37	S	97	Vacuolar protein sorting-associated protein 4A	VPS4A	NaN	NaN	___1	0.908296	11.5445	1.41944e-09	92.147	92.147	67.911	6.90496	KKPVKENQSEGKGSDSDSEGDNPEKKKLQEQ	ENQS(0.096)EGKGS(0.916)DS(0.908)DS(0.08)EGDNPEKK	ENQS(-11.22)EGKGS(11.22)DS(11.54)DS(-11.54)EGDNPEKK
UID3303	4699	O75351;K7EKZ3	O75351	S	102	Vacuolar protein sorting-associated protein 4B	VPS4B	-0.237524	-0.073546	___1	1	129.206	7.12736e-54	220.1	211.31	220.1	8.78783	VKEGQPSPADEKGNDSDGEGESDDPEKKKLQ	GNDS(1)DGEGESDDPEKK	GNDS(129.21)DGEGES(-129.21)DDPEKK
UID20499	12934	Q9UID3;Q9UID3-2;H0YEE1;H0YCB7	Q9UID3	S	649	Vacuolar protein sorting-associated protein 51 homolog	VPS51	-0.393406	0.0221853	___2	0.997892	27.0156	0.0038016	74.789	69.03	74.789	6.16077	GVRKAQSSDSSKRTFSVYSSSRQQGRYAPSY	T(0.002)FS(0.998)VY(0.001)S(0.794)S(0.168)S(0.036)R	T(-27.02)FS(27.02)VY(-29.51)S(6.74)S(-6.74)S(-13.38)R
UID20500	12935	Q9UID3;Q9UID3-2;H0YEE1;H0YCB7	Q9UID3	S	652	Vacuolar protein sorting-associated protein 51 homolog	VPS51	-0.393406	0.0221853	___2	0.794482	6.74478	9.73458e-06	132.56	112.91	74.789	6.80275	KAQSSDSSKRTFSVYSSSRQQGRYAPSYTPS	T(0.002)FS(0.998)VY(0.001)S(0.794)S(0.168)S(0.036)R	T(-27.02)FS(27.02)VY(-29.51)S(6.74)S(-6.74)S(-13.38)R
UID9301	12935	Q9UID3;Q9UID3-2;H0YEE1;H0YCB7	Q9UID3	S	652	Vacuolar protein sorting-associated protein 51 homolog	VPS51	0.897628	-0.179766	___1	0.794482	6.74478	9.73458e-06	132.56	112.91	74.789	6.80275	KAQSSDSSKRTFSVYSSSRQQGRYAPSYTPS	T(0.002)FS(0.998)VY(0.001)S(0.794)S(0.168)S(0.036)R	T(-27.02)FS(27.02)VY(-29.51)S(6.74)S(-6.74)S(-13.38)R
UID7055	9823	Q86Y07;Q86Y07-5;Q86Y07-2;Q86Y07-4;Q86Y07-3	Q86Y07	S	339	Serine/threonine-protein kinase VRK2	VRK2	-0.3574	0.367732	___1	0.881404	9.74514	3.78866e-09	102.66	92.663	102.66	6.35319	DFSTKGQSINVHTPNSQKVDSQKAATKQVNK	GQSINVHT(0.093)PNS(0.881)QKVDS(0.025)QK	GQS(-68.87)INVHT(-9.75)PNS(9.75)QKVDS(-15.45)QK
UID8284	11570	Q9BTA9;Q9BTA9-5;Q9BTA9-2	Q9BTA9	S	511	WW domain-containing adapter protein with coiled-coil	WAC	-0.0660799	0.335262	___1	1	83.2035	1.18838e-77	231.16	213.95	83.204	8.07972	QQPVTADKQQGHEPVSPRSLQRSSSQRSPSP	QQGHEPVS(1)PR	QQGHEPVS(83.2)PR
UID8282	11568	Q9BTA9;Q9BTA9-5;Q9BTA9-2;C9JVK6;C9JD58;J3QTA0;J3QT76;Q9BTA9-3;E9PMZ7;C9JMU2;F8WEL1	Q9BTA9	S	53	WW domain-containing adapter protein with coiled-coil	WAC	0.0844725	-0.877273	___1	1	71.2415	0.000461171	95.273	76.142	71.241	6.72339	SGDHRHEKMRDAGDPSPPNKMLRRSDSPENK	MRDAGDPS(1)PPNK	MRDAGDPS(71.24)PPNK
UID8285	11572	Q9BTA9;Q9BTA9-5;Q9BTA9-2;C9JVK6;C9JD58;J3QTA0;J3QT76;Q9BTA9-3;E9PMZ7;C9JMU2;F8WEL1	Q9BTA9	S	64	WW domain-containing adapter protein with coiled-coil	WAC	0.232047	-0.0977455	___1	0.999583	34.091	8.45421e-16	138.49	138.49	94.632	7.0325	AGDPSPPNKMLRRSDSPENKYSDSTGHSKAK	SDS(1)PENKYSDSTGHSK	S(-34.09)DS(34.09)PENKY(-56.37)S(-46.58)DS(-57.23)T(-62.28)GHS(-70.97)K
UID8283	11569	Q9BTA9;Q9BTA9-5;Q9BTA9-2;C9JVK6;C9JD58;J3QTA0;J3QT76;Q9BTA9-3	Q9BTA9	S	96	WW domain-containing adapter protein with coiled-coil	WAC	NaN	NaN	___1	0.924754	13.8177	1.94896e-07	59.93	59.047	59.93	6.8874	VHTHRVRERDGGTSYSPQENSHNHSALHSSN	DGGT(0.005)S(0.038)Y(0.007)S(0.925)PQENS(0.013)HNHS(0.005)ALHS(0.002)S(0.002)NS(0.002)HS(0.001)SNPSNNPSK	DGGT(-22.74)S(-13.82)Y(-21.29)S(13.82)PQENS(-18.69)HNHS(-22.74)ALHS(-26.64)S(-26.64)NS(-26.64)HS(-29.86)S(-33.48)NPS(-36.48)NNPS(-42.89)K
UID6846	9539	Q7Z5K2;Q7Z5K2-2;Q7Z5K2-3	Q7Z5K2	S	221	Wings apart-like protein homolog	WAPAL	0.00719549	0.0825147	___1	0.999966	44.8754	3.12165e-45	201.21	201.21	113.51	8.49063	ETNDTWNSQFGKRPESPSEISPIKGSVRTGL	RPES(1)PSEIS(0.983)PIKGS(0.017)VR	RPES(44.88)PS(-44.88)EIS(17.5)PIKGS(-17.5)VR
UID6848	9541	Q7Z5K2;Q7Z5K2-2;Q7Z5K2-3	Q7Z5K2	S	77	Wings apart-like protein homolog	WAPAL	0.0511633	0.19347	___1	0.990608	20.5868	1.7036e-10	91.599	88.753	78.755	7.80536	PKVEEESTGDPFGFDSDDESLPVSSKNLAQV	VEEESTGDPFGFDS(0.991)DDES(0.009)LPVSSK	VEEES(-36.57)T(-35.94)GDPFGFDS(20.59)DDES(-20.59)LPVS(-38.69)S(-38.69)K
UID18046	9540	Q7Z5K2;Q7Z5K2-2;Q7Z5K2-3	Q7Z5K2	S	226	Wings apart-like protein homolog	WAPAL	0.40523	0.18164	___2	0.999972	47.021	3.12165e-45	201.21	201.21	129.32	8.43425	WNSQFGKRPESPSEISPIKGSVRTGLFEWDN	RPES(0.999)PS(0.001)EIS(1)PIKGSVR	RPES(28.88)PS(-28.88)EIS(47.02)PIKGS(-47.02)VR
UID18045	9539	Q7Z5K2;Q7Z5K2-2;Q7Z5K2-3	Q7Z5K2	S	221	Wings apart-like protein homolog	WAPAL	0.40523	0.18164	___2	0.999966	44.8754	3.12165e-45	201.21	201.21	113.51	8.49063	ETNDTWNSQFGKRPESPSEISPIKGSVRTGL	RPES(1)PSEIS(0.983)PIKGS(0.017)VR	RPES(44.88)PS(-44.88)EIS(17.5)PIKGS(-17.5)VR
UID9911	13787	Q9Y6W5	Q9Y6W5	S	293	Wiskott-Aldrich syndrome protein family member 2	WASF2	NaN	NaN	___1	0.781179	5.57697	4.18404e-08	82.726	79.756	82.726	7.17869	VDNQRGSGLAGPKRSSVVSPSHPPPAPPLGS	RS(0.216)S(0.781)VVS(0.002)PS(0.001)HPPPAPPLGSPPGPK	RS(-5.58)S(5.58)VVS(-26.15)PS(-30.94)HPPPAPPLGS(-76.77)PPGPK
UID2426	3470	Q9NQA3;I3L0A4	Q9NQA3	S	327	WAS protein family homolog 6	WASH6P	-0.323715	NaN	___1	0.991427	23.5285	7.10998e-10	113.36	113.36	113.36	6.51262	PVGQGARQDDGSSSASPSVQGAPREVVDPSG	QDDGSS(0.001)S(0.004)AS(0.991)PS(0.003)VQGAPR	QDDGS(-42.05)S(-29.25)S(-23.53)AS(23.53)PS(-25.29)VQGAPR
UID1862	2680	Q9Y2W2;F5H721	Q9Y2W2	S	237	WW domain-binding protein 11	WBP11	-0.134319	-0.121944	___1	0.999994	52.262	9.89047e-11	135.47	129.33	135.47	7.20243	ALDLPPRRRDEDMLYSPELAQRGHDDDVSST	DEDMLYS(1)PELAQR	DEDMLY(-52.26)S(52.26)PELAQR
UID18374	9994	Q8IZQ1;Q8IZQ1-2	Q8IZQ1	S	3335	WD repeat and FYVE domain-containing protein 3	WDFY3	NaN	NaN	___2	1	145.686	4.35223e-09	145.69	118.42	145.69	6.37596	AAWCTDSGSDDSRRWSDQLSLDEKDGFIFVN	RWS(1)DQLS(1)LDEK	RWS(145.69)DQLS(145.69)LDEK
UID18375	9995	Q8IZQ1;Q8IZQ1-2	Q8IZQ1	S	3339	WD repeat and FYVE domain-containing protein 3	WDFY3	NaN	NaN	___2	1	145.686	4.35223e-09	145.69	118.42	145.69	6.37596	TDSGSDDSRRWSDQLSLDEKDGFIFVNYSEG	RWS(1)DQLS(1)LDEK	RWS(145.69)DQLS(145.69)LDEK
UID7174	9993	Q8IZQ1;Q8IZQ1-2;H0Y9T6	Q8IZQ1	S	2492	WD repeat and FYVE domain-containing protein 3	WDFY3	NaN	NaN	___1	0.999994	54.9576	7.1818e-15	100.44	100.44	59.305	7.15884	AKVKGLVKPPLKRSRSAPDGGDEENQEQLQD	S(1)APDGGDEENQEQLQDQIAEGSSIEEEEK	S(54.96)APDGGDEENQEQLQDQIAEGS(-54.96)S(-54.96)IEEEEK
UID29119	9379	Q6ZS81;Q6ZS81-5;Q6ZS81-4;H7BXN3	Q6ZS81	S	1228	WD repeat- and FYVE domain-containing protein 4	WDFY4	3.63157	NaN	___3	0.997418	26.1484	0.0144493	51.966	29.53	51.966	7.48649	DVYGYIATPRVWKQKSSLIWRLGPTYLFEEA	S(0.997)S(0.997)LIWRLGPT(0.508)Y(0.453)LFEEAIS(0.035)MET(0.009)LEVINKLGPR	S(26.15)S(26.15)LIWRLGPT(0.49)Y(-0.49)LFEEAIS(-11.76)MET(-17.93)LEVINKLGPR
UID29120	9380	Q6ZS81;Q6ZS81-5;Q6ZS81-4;H7BXN3	Q6ZS81	S	1229	WD repeat- and FYVE domain-containing protein 4	WDFY4	3.63157	NaN	___3	0.997418	26.1484	0.0144493	51.966	29.53	51.966	7.48649	VYGYIATPRVWKQKSSLIWRLGPTYLFEEAI	S(0.997)S(0.997)LIWRLGPT(0.508)Y(0.453)LFEEAIS(0.035)MET(0.009)LEVINKLGPR	S(26.15)S(26.15)LIWRLGPT(0.49)Y(-0.49)LFEEAIS(-11.76)MET(-17.93)LEVINKLGPR
UID3381	4798	O75717;C9JW18	O75717	S	383	WD repeat and HMG-box DNA-binding protein 1	WDHD1	1.04544	0.516574	___1	1	71.6899	1.37832e-14	132.01	132.01	132.01	7.38045	GRPRQRSHILEDDENSVDISMLKTGSSLLKE	SHILEDDENS(1)VDISMLK	S(-82.42)HILEDDENS(71.69)VDIS(-71.69)MLK
UID14579	4797	O75717;C9JW18	O75717	S	374	WD repeat and HMG-box DNA-binding protein 1	WDHD1	NaN	1.25157	___2	0.999856	38.3751	0.00585689	40.479	40.479	40.479	6.20363	DDEDLMMASGRPRQRSHILEDDENSVDISML	QRS(1)HILEDDENS(0.993)VDIS(0.007)MLK	QRS(38.38)HILEDDENS(21.51)VDIS(-21.51)MLK
UID14580	4798	O75717;C9JW18	O75717	S	383	WD repeat and HMG-box DNA-binding protein 1	WDHD1	NaN	1.25157	___2	1	71.6899	1.37832e-14	132.01	132.01	132.01	7.38045	GRPRQRSHILEDDENSVDISMLKTGSSLLKE	SHILEDDENS(1)VDISMLK	S(-82.42)HILEDDENS(71.69)VDIS(-71.69)MLK
UID3378	4795	O75717;C9JW18;H3BSQ1	O75717	S	407	WD repeat and HMG-box DNA-binding protein 1	WDHD1	NaN	NaN	___1	0.997776	29.7489	0.000190412	45.137	45.137	45.137	6.74023	GSSLLKEEEEDGQEGSIHNLPLVTSQRPFYD	EEEEDGQEGS(0.998)IHNLPLVT(0.001)S(0.001)QRPFYDGPMPTPR	EEEEDGQEGS(29.75)IHNLPLVT(-29.75)S(-32.85)QRPFY(-33.03)DGPMPT(-38.15)PR
UID3379	4796	O75717;C9JW18;F8W7P7	O75717	S	868	WD repeat and HMG-box DNA-binding protein 1	WDHD1	NaN	0.614028	___1	0.999961	46.8101	6.35187e-10	79.68	77.917	79.68	6.74337	SQPRFRNQVEEDAEDSGEADDEEKPEIHKPG	NQVEEDAEDS(1)GEADDEEKPEIHKPGQNSFSK	NQVEEDAEDS(46.81)GEADDEEKPEIHKPGQNS(-47.39)FS(-46.81)K
UID8413	11734	Q9BZH6	Q9BZH6	S	205	WD repeat-containing protein 11	WDR11	0.0462816	0.229535	___1	0.957946	15.0595	2.6319e-09	120.77	111.67	83.54	6.86308	PSKPPSGPGKKVYISSPHSSPAHNKLATATG	VYIS(0.03)S(0.958)PHS(0.01)S(0.002)PAHNK	VY(-54.73)IS(-15.06)S(15.06)PHS(-19.86)S(-26.25)PAHNK
UID8569	11944	Q9H1Z4	Q9H1Z4	S	79	WD repeat-containing protein 13	WDR13	-0.107912	1.45016	___1	0.999968	44.8796	0.0110069	86.262	53.933	86.262	7.00996	QRYGPLSEPGSARAYSNSIVRSSRTTLDRME	AYS(1)NS(1)IVR	AY(-44.88)S(44.88)NS(61.49)IVR
UID19773	11950	Q9H1Z4	Q9H1Z4	S	70	WD repeat-containing protein 13	WDR13	-0.0721339	-0.473215	___2	0.999813	37.2786	0.000599902	79.346	72.513	78.505	6.75447	LRLRGQLLGQRYGPLSEPGSARAYSNSIVRS	YGPLS(1)EPGS(1)AR	Y(-37.28)GPLS(37.28)EPGS(58.75)AR
UID19774	11951	Q9H1Z4	Q9H1Z4	S	74	WD repeat-containing protein 13	WDR13	-0.0721339	-0.473215	___2	0.999999	58.7515	0.000599902	79.346	72.513	78.505	6.75447	GQLLGQRYGPLSEPGSARAYSNSIVRSSRTT	YGPLS(1)EPGS(1)AR	Y(-37.28)GPLS(37.28)EPGS(58.75)AR
UID19769	11945	Q9H1Z4	Q9H1Z4	S	81	WD repeat-containing protein 13	WDR13	-0.0505771	-0.532167	___2	0.999999	61.4867	0.000202761	88.495	75.488	86.262	7.7539	YGPLSEPGSARAYSNSIVRSSRTTLDRMEDF	AYS(1)NS(1)IVR	AY(-44.88)S(44.88)NS(61.49)IVR
UID8570	11945	Q9H1Z4	Q9H1Z4	S	81	WD repeat-containing protein 13	WDR13	-0.0394586	1.18046	___1	0.999999	61.4867	0.000202761	88.495	75.488	86.262	7.7539	YGPLSEPGSARAYSNSIVRSSRTTLDRMEDF	AYS(1)NS(1)IVR	AY(-44.88)S(44.88)NS(61.49)IVR
UID19768	11944	Q9H1Z4	Q9H1Z4	S	79	WD repeat-containing protein 13	WDR13	0.0127832	NaN	___2	0.999968	44.8796	0.0110069	86.262	53.933	86.262	7.00996	QRYGPLSEPGSARAYSNSIVRSSRTTLDRME	AYS(1)NS(1)IVR	AY(-44.88)S(44.88)NS(61.49)IVR
UID19770	11947	Q9H1Z4	Q9H1Z4	S	86	WD repeat-containing protein 13	WDR13	0.0353423	NaN	___2	0.763912	5.09992	0.000202761	78.902	71.446	78.902	7.69326	EPGSARAYSNSIVRSSRTTLDRMEDFEDDPR	AYS(0.008)NS(0.992)IVRS(0.237)S(0.764)R	AY(-51.14)S(-21.2)NS(21.2)IVRS(-5.1)S(5.1)R
UID19771	11948	Q9H1Z4	Q9H1Z4	S	113	WD repeat-containing protein 13	WDR13	NaN	-0.685357	___2	0.984017	19.8145	2.35338e-09	113.73	108.02	113.73	6.57557	DDPRALGARGHRRSVSRGSYQLQAQMNRAVY	S(0.02)VS(0.984)RGS(0.984)Y(0.012)QLQAQMNR	S(-19.81)VS(19.81)RGS(19.81)Y(-22.22)QLQAQMNR
UID19772	11949	Q9H1Z4	Q9H1Z4	S	116	WD repeat-containing protein 13	WDR13	NaN	-0.685357	___2	0.984017	19.8145	2.35338e-09	113.73	108.02	113.73	6.57557	RALGARGHRRSVSRGSYQLQAQMNRAVYEDR	S(0.02)VS(0.984)RGS(0.984)Y(0.012)QLQAQMNR	S(-19.81)VS(19.81)RGS(19.81)Y(-22.22)QLQAQMNR
UID1220	1797	E7EUY8;Q8TBZ3;Q8TBZ3-2;Q8TBZ3-4;G3V2F8;F5H8E6;B3KPG5;B3KR43	E7EUY8	S	522	WD repeat-containing protein 20	WDR20	-0.231955	-0.159629	___1	0.980111	16.9266	9.38134e-33	217.46	174.99	166.62	7.75096	KDHKRNHSMGHISSKSSDKLNLVTKTKTDPA	S(0.98)S(0.02)DKLNLVTK	S(16.93)S(-16.93)DKLNLVT(-158.3)K
UID1218	1795	E7EUY8;Q8TBZ3;Q8TBZ3-2;Q8TBZ3-4;G3V2F8;F5H8E6;B3KPG5;B3KR43	E7EUY8	S	465	WD repeat-containing protein 20	WDR20	0.0676387	0.0597656	___1	0.999996	55.4179	1.1571e-38	196.76	183.46	116.69	8.18794	TTPGNSVPPPLPRSNSLPHSAVSNAGSKSSV	SNS(1)LPHSAVSNAGSK	S(-59.45)NS(55.42)LPHS(-55.42)AVS(-74.58)NAGS(-88.55)K
UID10057	14236	E7EUY8;Q8TBZ3;Q8TBZ3-2;Q8TBZ3-4;G3V2F8;F5H8E6;B3KPG5;B3KR43	E7EUY8	T	494	WD repeat-containing protein 20	WDR20	NaN	-0.0460021	___1	0.999526	33.2386	5.71352e-05	97.463	83.717	97.463	6.21814	SVMDGAIASGVSKFATLSLHDRKERHHEKDH	FAT(1)LSLHDRK	FAT(33.24)LS(-33.24)LHDRK
UID12415	1792	E7EUY8;Q8TBZ3;Q8TBZ3-2;Q8TBZ3-4;G3V2F8;F5H8E6;B3KPG5;B3KR43	E7EUY8	S	388	WD repeat-containing protein 20	WDR20	NaN	-0.159758	___2	0.948105	12.6435	3.35347e-06	88.176	88.176	88.176	7.27522	RDRANSTQSRLSKRNSTDSRPVSVTYRFGSV	RNS(0.948)T(0.052)DS(0.905)RPVS(0.071)VT(0.024)YR	RNS(12.64)T(-12.64)DS(11.1)RPVS(-11.1)VT(-15.82)Y(-42.56)R
UID12416	1793	E7EUY8;Q8TBZ3;Q8TBZ3-2;Q8TBZ3-4;G3V2F8;F5H8E6;B3KPG5;B3KR43	E7EUY8	S	391	WD repeat-containing protein 20	WDR20	NaN	-0.159758	___2	0.981439	16.9428	3.35347e-06	88.176	88.176	88.09	7.12853	ANSTQSRLSKRNSTDSRPVSVTYRFGSVGQD	RNS(0.898)T(0.119)DS(0.981)RPVSVTYR	RNS(9.38)T(-9.38)DS(16.94)RPVS(-34.73)VT(-33.42)Y(-67.92)R
UID12417	1795	E7EUY8;Q8TBZ3;Q8TBZ3-2;Q8TBZ3-4;G3V2F8;F5H8E6;B3KPG5;B3KR43	E7EUY8	S	465	WD repeat-containing protein 20	WDR20	NaN	NaN	___2	0.999996	55.4179	1.1571e-38	196.76	183.46	116.69	8.18794	TTPGNSVPPPLPRSNSLPHSAVSNAGSKSSV	SNS(1)LPHSAVSNAGSK	S(-59.45)NS(55.42)LPHS(-55.42)AVS(-74.58)NAGS(-88.55)K
UID12418	1796	E7EUY8;Q8TBZ3;Q8TBZ3-2;Q8TBZ3-4;G3V2F8;F5H8E6;B3KPG5;B3KR43	E7EUY8	S	476	WD repeat-containing protein 20	WDR20	NaN	NaN	___2	0.848432	7.58892	0.000732749	64.27	61.502	64.27	6.12843	PRSNSLPHSAVSNAGSKSSVMDGAIASGVSK	S(0.024)NS(0.976)LPHS(0.002)AVS(0.15)NAGS(0.848)K	S(-16.46)NS(16.46)LPHS(-27.33)AVS(-7.59)NAGS(7.59)K
UID1216	1792	E7EUY8;Q8TBZ3;Q8TBZ3-2;Q8TBZ3-4;G3V2F8;F5H8E6;B3KPG5;B3KR43	E7EUY8	S	388	WD repeat-containing protein 20	WDR20	NaN	-0.350045	___1	0.948105	12.6435	3.35347e-06	88.176	88.176	88.176	7.27522	RDRANSTQSRLSKRNSTDSRPVSVTYRFGSV	RNS(0.948)T(0.052)DS(0.905)RPVS(0.071)VT(0.024)YR	RNS(12.64)T(-12.64)DS(11.1)RPVS(-11.1)VT(-15.82)Y(-42.56)R
UID1215	1791	E7EUY8;Q8TBZ3;Q8TBZ3-2;Q8TBZ3-4;G3V2F8;F5H8E6;B3KPG5;B3KR43	E7EUY8	S	514	WD repeat-containing protein 20	WDR20	NaN	NaN	___1	0.999993	52.3665	2.83739e-05	114.7	103.54	114.7	6.05273	DRKERHHEKDHKRNHSMGHISSKSSDKLNLV	NHS(1)MGHISSK	NHS(52.37)MGHIS(-52.37)S(-60.68)K
UID8728	12159	Q9H7D7;Q9H7D7-2;H0Y917;Q9H7D7-3;Q9H7D7-4	Q9H7D7	S	121	WD repeat-containing protein 26	WDR26	NaN	NaN	___1	0.997821	26.6078	0.00175386	85.493	60.045	85.493	6.32412	ATPELGSSLKKKKRLSQSDEDVIRLIGQHLN	RLS(0.998)QS(0.002)DEDVIR	RLS(26.61)QS(-26.61)DEDVIR
UID8499	11852	Q9C0J8	Q9C0J8	S	1279	pre-mRNA 3' end processing protein WDR33	WDR33	NaN	1.45506	___1	0.9697	18.0661	0.00389222	55.011	55.011	55.011	5.68737	GPGPAQRVPKSGRSSSLDGEHHDGYHRDEPF	S(0.015)S(0.015)S(0.97)LDGEHHDGYHR	S(-18.07)S(-18.07)S(18.07)LDGEHHDGY(-45.47)HR
UID8498	11851	Q9C0J8	Q9C0J8	S	1210	pre-mRNA 3' end processing protein WDR33	WDR33	NaN	0.179792	___1	0.999122	30.5619	1.05099e-11	116.74	110.3	102.21	6.8763	FRDTPRPDHPPHDGHSPASRERSSSLQGMDM	DTPRPDHPPHDGHS(0.999)PAS(0.001)R	DT(-87.16)PRPDHPPHDGHS(30.56)PAS(-30.56)R
UID8497	11850	Q9C0J8;Q9C0J8-2;Q9C0J8-3;B9A053	Q9C0J8	S	7	pre-mRNA 3' end processing protein WDR33	WDR33	NaN	0.142783	___1	0.999922	41.056	0.00455103	44.391	41.335	44.391	5.76106	_________MATEIGSPPRFFHMPRFQHQAP	ATEIGS(1)PPRFFHMPR	AT(-41.06)EIGS(41.06)PPRFFHMPR
UID5723	7939	Q15061	Q15061	S	77	WD repeat-containing protein 43	WDR43	NaN	-0.044464	___1	1	72.7049	0.00036733	92.19	79.77	72.705	5.88623	CTCLAWAPARLQAKESPQRKKRKSEAVGMSN	LQAKES(1)PQR	LQAKES(72.7)PQR
UID10710	15582	Q5JSH3;Q5JSH3-2;F8W913;H7BY83	Q5JSH3	T	219	WD repeat-containing protein 44	WDR44	-0.644307	-0.332507	___1	1	124.391	5.54566e-18	166.46	160.74	166.46	7.11022	AAVEEVAPAKPPRHLTPEPDIVASTKKPVPA	HLT(1)PEPDIVASTK	HLT(124.39)PEPDIVAS(-124.39)T(-135.35)K
UID6125	8535	Q5JSH3;Q5JSH3-2;F8W913;H7BY83	Q5JSH3	S	344	WD repeat-containing protein 44	WDR44	-0.4856	-0.464982	___1	0.981397	17.3109	1.23938e-31	162.98	156.84	162.98	7.54965	TVAGEVMGPQRPRSNSGRELTDEEILASVMI	S(0.018)NS(0.981)GRELTDEEILASVMIK	S(-17.31)NS(17.31)GRELT(-34.19)DEEILAS(-150.79)VMIK
UID6123	8529	Q5JSH3;Q5JSH3-2;F8W913;H7BY83	Q5JSH3	S	403	WD repeat-containing protein 44	WDR44	-0.41997	-0.486972	___1	1	89.8675	1.08456e-91	236.23	231.22	135.09	7.71657	IMRRTKEYVSNDAAQSDDEEKLQSQPTDTDG	EYVSNDAAQS(1)DDEEK	EY(-127.77)VS(-89.87)NDAAQS(89.87)DDEEK
UID6121	8527	Q5JSH3;Q5JSH3-2;F8W913	Q5JSH3	S	96	WD repeat-containing protein 44	WDR44	-0.338451	-0.407625	___1	0.999598	33.9596	6.19614e-23	164.93	164.93	122.21	7.13478	SLDSKGKELSDQATASPIVARTDLSNIPGLL	GKELSDQATAS(1)PIVAR	GKELS(-76.37)DQAT(-33.96)AS(33.96)PIVAR
UID6122	8528	Q5JSH3;Q5JSH3-2	Q5JSH3	S	50	WD repeat-containing protein 44	WDR44	-0.263196	-0.418136	___1	1	90.5239	1.60259e-38	195.36	178.32	195.36	8.12287	TFKETENTAYKVGNESPVQELKQDVSKKIIE	VGNES(1)PVQELKQDVSKK	VGNES(90.52)PVQELKQDVS(-90.52)KK
UID17325	8536	Q5JSH3;Q5JSH3-2;F8W913;H7BY83;Q5JSH3-3	Q5JSH3	S	561	WD repeat-containing protein 44	WDR44	NaN	NaN	___2	0.907027	9.04635	1.03053e-08	87.155	81.532	87.155	6.82274	YFNNMRMKYNTEGRVSPSPSQESLSSSKSDT	YNT(0.003)EGRVS(0.907)PS(0.288)PS(0.804)QES(0.941)LS(0.045)S(0.01)S(0.002)K	Y(-40.74)NT(-25.43)EGRVS(9.05)PS(-5.62)PS(5.62)QES(13.38)LS(-13.38)S(-20.27)S(-26.87)K
UID17326	8537	Q5JSH3;Q5JSH3-2;F8W913;H7BY83;Q5JSH3-3	Q5JSH3	S	565	WD repeat-containing protein 44	WDR44	NaN	NaN	___2	0.803594	5.62278	1.03053e-08	87.155	81.532	87.155	6.69541	MRMKYNTEGRVSPSPSQESLSSSKSDTDTGV	YNT(0.003)EGRVS(0.907)PS(0.288)PS(0.804)QES(0.941)LS(0.045)S(0.01)S(0.002)K	Y(-40.74)NT(-25.43)EGRVS(9.05)PS(-5.62)PS(5.62)QES(13.38)LS(-13.38)S(-20.27)S(-26.87)K
UID28524	8536	Q5JSH3;Q5JSH3-2;F8W913;H7BY83;Q5JSH3-3	Q5JSH3	S	561	WD repeat-containing protein 44	WDR44	NaN	NaN	___3	0.907027	9.04635	1.03053e-08	87.155	81.532	87.155	6.82274	YFNNMRMKYNTEGRVSPSPSQESLSSSKSDT	YNT(0.003)EGRVS(0.907)PS(0.288)PS(0.804)QES(0.941)LS(0.045)S(0.01)S(0.002)K	Y(-40.74)NT(-25.43)EGRVS(9.05)PS(-5.62)PS(5.62)QES(13.38)LS(-13.38)S(-20.27)S(-26.87)K
UID28525	8537	Q5JSH3;Q5JSH3-2;F8W913;H7BY83;Q5JSH3-3	Q5JSH3	S	565	WD repeat-containing protein 44	WDR44	NaN	NaN	___3	0.803594	5.62278	1.03053e-08	87.155	81.532	87.155	6.69541	MRMKYNTEGRVSPSPSQESLSSSKSDTDTGV	YNT(0.003)EGRVS(0.907)PS(0.288)PS(0.804)QES(0.941)LS(0.045)S(0.01)S(0.002)K	Y(-40.74)NT(-25.43)EGRVS(9.05)PS(-5.62)PS(5.62)QES(13.38)LS(-13.38)S(-20.27)S(-26.87)K
UID28526	8538	Q5JSH3;Q5JSH3-2;F8W913;H7BY83;Q5JSH3-3	Q5JSH3	S	568	WD repeat-containing protein 44	WDR44	NaN	NaN	___3	0.94105	13.3834	1.03053e-08	87.155	81.532	87.155	6.37565	KYNTEGRVSPSPSQESLSSSKSDTDTGVCSG	YNT(0.003)EGRVS(0.907)PS(0.288)PS(0.804)QES(0.941)LS(0.045)S(0.01)S(0.002)K	Y(-40.74)NT(-25.43)EGRVS(9.05)PS(-5.62)PS(5.62)QES(13.38)LS(-13.38)S(-20.27)S(-26.87)K
UID6126	8536	Q5JSH3;Q5JSH3-2;F8W913;H7BY83;Q5JSH3-3	Q5JSH3	S	561	WD repeat-containing protein 44	WDR44	NaN	NaN	___1	0.907027	9.04635	1.03053e-08	87.155	81.532	87.155	6.82274	YFNNMRMKYNTEGRVSPSPSQESLSSSKSDT	YNT(0.003)EGRVS(0.907)PS(0.288)PS(0.804)QES(0.941)LS(0.045)S(0.01)S(0.002)K	Y(-40.74)NT(-25.43)EGRVS(9.05)PS(-5.62)PS(5.62)QES(13.38)LS(-13.38)S(-20.27)S(-26.87)K
UID6124	8533	Q5JSH3;Q5JSH3-2;F8W913;H7BY83	Q5JSH3	S	262	WD repeat-containing protein 44	WDR44	NaN	NaN	___1	1	82.6689	1.54552e-15	161.94	161.94	106.6	6.95721	PPPPSRPAPPPRKRKSELEFETLKTPDIDVP	RKS(1)ELEFETLK	RKS(82.67)ELEFET(-82.67)LK
UID142	207	O94967;O94967-2;O94967-3;A8MX09	O94967	S	312	WD repeat-containing protein 47	WDR47	-0.552664	-0.407733	___1	1	107.292	2.48337e-52	206.94	190.23	157.56	8.05231	SPMRRPQSADAYMTRSLNPALDGLTCGLTSH	S(1)LNPALDGLTCGLTSHDKR	S(107.29)LNPALDGLT(-107.29)CGLT(-136.21)S(-135.61)HDKR
UID141	205	O94967;O94967-2;O94967-3;A8MX09	O94967	S	422	WD repeat-containing protein 47	WDR47	NaN	-0.0946416	___1	0.770619	5.26282	8.04199e-40	209.19	196.15	209.19	6.73785	QNPGPAKQEKNELRDSTEQFQEYYRQRLRYQ	NELRDS(0.771)T(0.229)EQFQEYYR	NELRDS(5.26)T(-5.26)EQFQEY(-184.17)Y(-188.44)R
UID7420	10367	Q8TAF3;Q8TAF3-4;Q8TAF3-3	Q8TAF3	S	335	WD repeat-containing protein 48	WDR48	0.530271	0.313764	___1	0.998579	28.8333	4.92415e-27	124.29	124.29	124.29	7.58307	TVNKWTLKGIHNFRASGDYDNDCTNPITPLC	GIHNFRAS(0.999)GDY(0.001)DNDCTNPITPLCTQPDQVIK	GIHNFRAS(28.83)GDY(-28.83)DNDCT(-39.39)NPIT(-101.94)PLCT(-116.95)QPDQVIK
UID3067	4395	O43379;O43379-4;H7C3R4;O43379-3;O43379-2	O43379	S	33	WD repeat-containing protein 62	WDR62	0.178746	-0.230572	___1	0.827282	6.80317	2.08054e-05	85.493	85.493	85.493	6.78367	LPSVMAGVPARRGQSSPPPAPPICLRRRTRL	GQS(0.173)S(0.827)PPPAPPICLR	GQS(-6.8)S(6.8)PPPAPPICLR
UID3068	4396	O43379;O43379-4	O43379	S	1070	WD repeat-containing protein 62	WDR62	NaN	0.424223	___1	0.975376	15.9788	2.18796e-05	95.854	95.854	95.854	5.93635	EQEKFLRHHFETLTESPCRALGDVEASEAED	HHFETLT(0.025)ES(0.975)PCR	HHFET(-54.23)LT(-15.98)ES(15.98)PCR
UID3066	4393	O43379;O43379-4	O43379	S	1144	WD repeat-containing protein 62	WDR62	NaN	0.185556	___1	0.989573	19.7822	6.15072e-10	123.36	105.35	123.36	6.00195	MDRGGSQPRAGTGYASPDRTHVLAAGKAEET	AGTGYAS(0.99)PDRT(0.01)HVLAAGK	AGT(-46.55)GY(-59.9)AS(19.78)PDRT(-19.78)HVLAAGK
UID3069	4397	O43379;O43379-4	O43379	S	1228	WD repeat-containing protein 62	WDR62	NaN	0.179253	___1	0.99853	28.321	5.27503e-89	254.4	254.4	254.4	7.75199	MEATASSRARISRSISLGDSEGPIVATLAQP	S(0.001)IS(0.999)LGDSEGPIVATLAQPLR	S(-28.32)IS(28.32)LGDS(-82.98)EGPIVAT(-214.82)LAQPLR
UID9781	13613	Q9Y4E6;Q9Y4E6-2	Q9Y4E6	S	935	WD repeat-containing protein 7	WDR7	NaN	NaN	___1	0.898369	9.8613	0.000308448	56.081	56.081	56.017	6.31052	RPPRPSTPDLSKARGSPPTSSNIVQGQIKQV	ARGS(0.898)PPT(0.093)S(0.006)S(0.003)NIVQGQIK	ARGS(9.86)PPT(-9.86)S(-21.53)S(-25.44)NIVQGQIK
UID8942	12467	Q9NW82	Q9NW82	S	638	WD repeat-containing protein 70	WDR70	-0.136934	-0.338567	___1	1	123.804	1.03204e-32	174.53	174.53	174.53	7.43494	AYSKTQPKTMFAQVESDDEEAKNEPEWKKRK	TMFAQVES(1)DDEEAKNEPEWK	T(-123.8)MFAQVES(123.8)DDEEAKNEPEWK
UID7100	9881	Q8IWA0	Q8IWA0	S	796	WD repeat-containing protein 75	WDR75	0.391988	-0.250598	___1	0.99444	24.2073	6.76396e-41	186.92	174.55	186.92	7.20755	DSDEENDFTEKVQDTSNTGLGEDIIHQLSKS	VQDT(0.002)S(0.994)NT(0.004)GLGEDIIHQLSK	VQDT(-27.46)S(24.21)NT(-24.21)GLGEDIIHQLS(-124.16)K
UID45	59	A4D1P6-3;A4D1P6-2;C9J1X0;A4D1P6	A4D1P6-3	S	256	WD repeat-containing protein 91	WDR91	NaN	NaN	___1	0.888654	10.5016	2.29208e-09	87.052	87.052	87.052	6.86989	ELAMVCSQRNASLSQSPRVGFLSSLLPQSKK	NASLS(0.079)QS(0.889)PRVGFLS(0.024)S(0.008)LLPQSK	NAS(-36.07)LS(-10.5)QS(10.5)PRVGFLS(-15.63)S(-20.68)LLPQS(-41.11)K
UID4175	5847	P30291	P30291	S	165	Wee1-like protein kinase	WEE1	NaN	0.246361	___1	1	46.4939	7.30319e-07	102.79	93.953	46.494	6.90085	SPRGCGARRAGEGRRSPRPDHPGTPPHKTFR	S(1)PRPDHPGT(1)PPHK	S(46.49)PRPDHPGT(46.49)PPHK
UID15374	5847	P30291	P30291	S	165	Wee1-like protein kinase	WEE1	NaN	0.201809	___2	1	46.4939	7.30319e-07	102.79	93.953	46.494	6.90085	SPRGCGARRAGEGRRSPRPDHPGTPPHKTFR	S(1)PRPDHPGT(1)PPHK	S(46.49)PRPDHPGT(46.49)PPHK
UID21637	15025	P30291	P30291	T	173	Wee1-like protein kinase	WEE1	NaN	0.201809	___2	1	46.4939	7.30319e-07	102.79	93.953	46.494	6.78835	RAGEGRRSPRPDHPGTPPHKTFRKLRLFDTP	S(1)PRPDHPGT(1)PPHK	S(46.49)PRPDHPGT(46.49)PPHK
UID3403	4827	O76024	O76024	S	792	Wolframin	WFS1	NaN	1.64381	___1	0.999995	53.0498	3.81344e-07	103.88	60.288	103.88	6.0975	ITVGMPFSSGADGSRSREEDDVTKDIVLRAS	S(1)REEDDVTKDIVLR	S(53.05)REEDDVT(-53.05)KDIVLR
UID21223	14170	O96028;O96028-5;D6RIS1;O96028-7;D6R9V2;O96028-6;O96028-3	O96028	T	115	Histone-lysine N-methyltransferase NSD2	WHSC1	NaN	NaN	___2	0.777528	5.43439	0.000327059	93.424	78.544	93.424	6.20033	FESQEMKGIGTPPNTTPIKNGSPEIKLKITK	GIGT(1)PPNT(0.222)T(0.778)PIK	GIGT(55.51)PPNT(-5.43)T(5.43)PIK
UID21222	14169	O96028;O96028-5;D6RIS1;O96028-7;D6R9V2;O96028-6;O96028-3	O96028	T	110	Histone-lysine N-methyltransferase NSD2	WHSC1	NaN	NaN	___2	0.999998	55.5111	0.000327059	93.424	78.544	93.424	6.45427	DAKLRFESQEMKGIGTPPNTTPIKNGSPEIK	GIGT(1)PPNT(0.222)T(0.778)PIK	GIGT(55.51)PPNT(-5.43)T(5.43)PIK
UID638	912	Q9BZ95;Q9BZ95-2;B7ZL11;Q9BZ95-3;E9PKA2	Q9BZ95	S	107	Histone-lysine N-methyltransferase NSD3	WHSC1L1	NaN	NaN	___1	0.999097	30.7622	7.70862e-10	87.052	83.085	87.052	6.67556	YPNGSANGFGAVRNFSPTDYYHSEIPNTRPH	NFS(0.999)PT(0.001)DYYHSEIPNTRPHEILEK	NFS(30.76)PT(-30.76)DY(-43.21)Y(-48.33)HS(-57.03)EIPNT(-64.4)RPHEILEK
UID3085	4419	O43516;O43516-2;O43516-3;E9PB87	O43516	S	340	WAS/WASL-interacting protein family member 1	WIPF1	0.850319	-0.131458	___1	0.999748	37.262	3.48758e-05	82.609	71.995	82.609	6.08102	SSGNDETPRLPQRNLSLSSSTPPLPSPGRSG	NLS(1)LSSSTPPLPSPGR	NLS(37.26)LS(-37.26)S(-42.7)S(-50.99)T(-56.32)PPLPS(-74.33)PGR
UID10276	14712	O43516;O43516-2;O43516-3;O43516-4	O43516	T	398	WAS/WASL-interacting protein family member 1	WIPF1	-0.702726	-0.558268	___1	0.999999	61.4976	0.0008631	93.649	64.691	90.861	6.40617	PPVSRNGSTSRALPATPQLPSRSGVDSPRSG	ALPAT(1)PQLPSR	ALPAT(61.5)PQLPS(-61.5)R
UID7547	10540	Q8TF74;Q8TF74-2	Q8TF74	S	235	WAS/WASL-interacting protein family member 2	WIPF2	-0.127762	0.368216	___1	1	88.9757	2.15514e-08	90.694	90.694	88.976	7.15137	GREGPPAPPPVKPPPSPVNIRTGPSGQSLAP	EGPPAPPPVKPPPS(1)PVNIR	EGPPAPPPVKPPPS(88.98)PVNIR
UID9818	13667	Q9Y4P8;Q9Y4P8-4	Q9Y4P8	S	413	WD repeat domain phosphoinositide-interacting protein 2	WIPI2	0.753348	0.617344	___1	0.971954	18.1192	2.84889e-06	125.82	109.47	124.38	7.41064	QTYGAAAGKGTYVPSSPTRLAYTDDLGAVGG	GTYVPS(0.015)S(0.972)PT(0.013)R	GT(-74.93)Y(-69.29)VPS(-18.12)S(18.12)PT(-18.72)R
UID9819	13668	Q9Y4P8;Q9Y4P8-4;Q9Y4P8-2;Q9Y4P8-6;Q9Y4P8-3;Q9Y4P8-5	Q9Y4P8	S	388	WD repeat domain phosphoinositide-interacting protein 2	WIPI2	NaN	0.213303	___1	0.78066	5.54355	9.4563e-21	107.13	107.13	107.13	7.12953	HRLDGSLETTNEILDSASHDCPLVTQTYGAA	LDGSLETTNEILDS(0.781)AS(0.218)HDCPLVT(0.001)QTYGAAAGK	LDGS(-77.8)LET(-47.49)T(-38.2)NEILDS(5.54)AS(-5.54)HDCPLVT(-27.95)QT(-38.06)Y(-49.23)GAAAGK
UID662	954	O95785;M0QXA7;B7ZM82;M0QY21;O95785-2	O95785	S	1134	Protein Wiz	WIZ	NaN	-0.119688	___1	0.990772	20.3155	0.00545584	57.973	57.973	57.973	5.91478	PGSSLEARSPSDLHISPLAKKLPPPPGSPLG	SPS(0.009)DLHIS(0.991)PLAK	S(-48.4)PS(-20.32)DLHIS(20.32)PLAK
UID661	953	O95785;M0QXA7;B7ZM82;M0QY21	O95785	S	1017	Protein Wiz	WIZ	0.0150693	0.327095	___1	1	73.0568	1.63333e-121	296.74	285.99	296.74	8.44375	PEDKSPQLSLSPRPASPKAQWPQSEDEGPLN	NPEDKSPQLS(0.002)LS(0.998)PRPAS(1)PK	NPEDKS(-99.26)PQLS(-27.98)LS(27.98)PRPAS(73.06)PK
UID11859	952	O95785;M0QXA7;B7ZM82;M0QY21	O95785	S	1012	Protein Wiz	WIZ	0.171079	-0.0167816	___2	0.998795	29.1854	1.63333e-121	296.74	285.99	112.58	7.88461	PTPKNPEDKSPQLSLSPRPASPKAQWPQSED	SPQLS(0.001)LS(0.999)PRPAS(1)PK	S(-71.13)PQLS(-29.19)LS(29.19)PRPAS(55.21)PK
UID11860	953	O95785;M0QXA7;B7ZM82;M0QY21	O95785	S	1017	Protein Wiz	WIZ	0.171079	-0.0285692	___2	1	73.0568	1.63333e-121	296.74	285.99	296.74	8.44375	PEDKSPQLSLSPRPASPKAQWPQSEDEGPLN	NPEDKSPQLS(0.002)LS(0.998)PRPAS(1)PK	NPEDKS(-99.26)PQLS(-27.98)LS(27.98)PRPAS(73.06)PK
UID23057	950	O95785;M0QXA7;B7ZM82;M0QY21	O95785	S	1006	Protein Wiz	WIZ	0.434988	NaN	___3	0.999993	51.5282	3.91537e-32	171.29	165.04	171.29	7.49563	LALAGSPTPKNPEDKSPQLSLSPRPASPKAQ	NPEDKS(1)PQLSLS(0.064)PRPAS(0.935)PK	NPEDKS(51.53)PQLS(-33.67)LS(-11.63)PRPAS(11.63)PK
UID23058	952	O95785;M0QXA7;B7ZM82;M0QY21	O95785	S	1012	Protein Wiz	WIZ	0.434988	NaN	___3	0.998795	29.1854	1.63333e-121	296.74	285.99	112.58	7.88461	PTPKNPEDKSPQLSLSPRPASPKAQWPQSED	SPQLS(0.001)LS(0.999)PRPAS(1)PK	S(-71.13)PQLS(-29.19)LS(29.19)PRPAS(55.21)PK
UID23059	953	O95785;M0QXA7;B7ZM82;M0QY21	O95785	S	1017	Protein Wiz	WIZ	0.434988	NaN	___3	1	73.0568	1.63333e-121	296.74	285.99	296.74	8.44375	PEDKSPQLSLSPRPASPKAQWPQSEDEGPLN	NPEDKSPQLS(0.002)LS(0.998)PRPAS(1)PK	NPEDKS(-99.26)PQLS(-27.98)LS(27.98)PRPAS(73.06)PK
UID659	950	O95785;M0QXA7;B7ZM82;M0QY21	O95785	S	1006	Protein Wiz	WIZ	0.490057	0.631712	___1	0.999993	51.5282	3.91537e-32	171.29	165.04	171.29	7.49563	LALAGSPTPKNPEDKSPQLSLSPRPASPKAQ	NPEDKS(1)PQLSLS(0.064)PRPAS(0.935)PK	NPEDKS(51.53)PQLS(-33.67)LS(-11.63)PRPAS(11.63)PK
UID11858	950	O95785;M0QXA7;B7ZM82;M0QY21	O95785	S	1006	Protein Wiz	WIZ	0.641176	NaN	___2	0.999993	51.5282	3.91537e-32	171.29	165.04	171.29	7.49563	LALAGSPTPKNPEDKSPQLSLSPRPASPKAQ	NPEDKS(1)PQLSLS(0.064)PRPAS(0.935)PK	NPEDKS(51.53)PQLS(-33.67)LS(-11.63)PRPAS(11.63)PK
UID656	947	O95785;M0QXA7;B7ZM82;M0QY21	O95785	S	983	Protein Wiz	WIZ	NaN	1.22627	___1	0.804396	6.14093	0.000499105	77.42	77.42	77.42	6.36423	SPPGFSAKGLGHPPSSPLLKKTPLALAGSPT	GLGHPPS(0.196)S(0.804)PLLK	GLGHPPS(-6.14)S(6.14)PLLK
UID660	952	O95785;M0QXA7;B7ZM82;M0QY21	O95785	S	1012	Protein Wiz	WIZ	NaN	0.239805	___1	0.998795	29.1854	1.63333e-121	296.74	285.99	112.58	7.88461	PTPKNPEDKSPQLSLSPRPASPKAQWPQSED	SPQLS(0.001)LS(0.999)PRPAS(1)PK	S(-71.13)PQLS(-29.19)LS(29.19)PRPAS(55.21)PK
UID11856	948	O95785;M0QXA7;B7ZM82;M0QY21;O95785-2	O95785	S	1146	Protein Wiz	WIZ	NaN	0.234652	___2	0.995143	24.0427	3.12898e-05	48.655	48.655	48.655	6.67368	LHISPLAKKLPPPPGSPLGHSPTASPPPTAR	KLPPPPGS(0.995)PLGHS(0.901)PT(0.092)AS(0.012)PPPTAR	KLPPPPGS(24.04)PLGHS(10.1)PT(-10.1)AS(-19.33)PPPT(-35.03)AR
UID11857	949	O95785;M0QXA7;B7ZM82;M0QY21;O95785-2	O95785	S	1151	Protein Wiz	WIZ	NaN	0.234652	___2	0.90092	10.1013	3.12898e-05	48.655	48.655	48.655	6.67368	LAKKLPPPPGSPLGHSPTASPPPTARKMFPG	KLPPPPGS(0.995)PLGHS(0.901)PT(0.092)AS(0.012)PPPTAR	KLPPPPGS(24.04)PLGHS(10.1)PT(-10.1)AS(-19.33)PPPT(-35.03)AR
UID1729	2491	Q9H4A3;Q9H4A3-5;F5GWT4;Q9H4A3-2;Q9H4A3-6;F5H2M7;Q9H4A3-4	Q9H4A3	S	2029	Serine/threonine-protein kinase WNK1	WNK1	-0.0679842	0.233583	___1	0.999546	33.4302	2.26691e-68	233.5	227.65	171.05	8.47047	PEAAFLSRDVDDGSGSPHSPHQLSSKSLPSQ	DVDDGSGS(1)PHS(1)PHQLSSK	DVDDGS(-33.43)GS(33.43)PHS(35.24)PHQLS(-35.24)S(-43.51)K
UID12928	2491	Q9H4A3;Q9H4A3-5;F5GWT4;Q9H4A3-2;Q9H4A3-6;F5H2M7;Q9H4A3-4	Q9H4A3	S	2029	Serine/threonine-protein kinase WNK1	WNK1	0.484087	0.204748	___2	0.999546	33.4302	2.26691e-68	233.5	227.65	171.05	8.47047	PEAAFLSRDVDDGSGSPHSPHQLSSKSLPSQ	DVDDGSGS(1)PHS(1)PHQLSSK	DVDDGS(-33.43)GS(33.43)PHS(35.24)PHQLS(-35.24)S(-43.51)K
UID12929	2492	Q9H4A3;Q9H4A3-5;F5GWT4;Q9H4A3-2;Q9H4A3-6;F5H2M7;Q9H4A3-4	Q9H4A3	S	2032	Serine/threonine-protein kinase WNK1	WNK1	0.484087	0.204748	___2	1	69.4419	2.26691e-68	233.5	227.65	233.5	8.54348	AFLSRDVDDGSGSPHSPHQLSSKSLPSQNLS	DVDDGS(0.001)GS(0.999)PHS(1)PHQLSSK	DVDDGS(-29.71)GS(29.71)PHS(69.44)PHQLS(-69.44)S(-77.3)K
UID1730	2492	Q9H4A3;Q9H4A3-5;F5GWT4;Q9H4A3-2;Q9H4A3-6;F5H2M7;Q9H4A3-4	Q9H4A3	S	2032	Serine/threonine-protein kinase WNK1	WNK1	0.750864	0.325087	___1	1	69.4419	2.26691e-68	233.5	227.65	233.5	8.54348	AFLSRDVDDGSGSPHSPHQLSSKSLPSQNLS	DVDDGS(0.001)GS(0.999)PHS(1)PHQLSSK	DVDDGS(-29.71)GS(29.71)PHS(69.44)PHQLS(-69.44)S(-77.3)K
UID1727	2489	Q9H4A3;Q9H4A3-5;F5GWT4;Q9H4A3-2;Q9H4A3-6;F5H2M7;F6UYG0	Q9H4A3	S	174	Serine/threonine-protein kinase WNK1	WNK1	0.40719	0.263213	___1	0.999977	46.3647	2.8719e-13	119.48	116.14	119.48	6.92198	STSKDRPVSQPSLVGSKEEPPPARSGSGGGS	DRPVSQPSLVGS(1)KEEPPPAR	DRPVS(-67.65)QPS(-46.36)LVGS(46.36)KEEPPPAR
UID1726	2488	Q9H4A3;Q9H4A3-5;F5GWT4;Q9H4A3-2;Q9H4A3-6;F5H2M7;F6UYG0	Q9H4A3	S	167	Serine/threonine-protein kinase WNK1	WNK1	0.322505	0.426936	___1	0.995554	23.5014	6.50509e-42	189.39	183.68	126.63	7.32265	APSTVPSSTSKDRPVSQPSLVGSKEEPPPAR	DRPVS(0.996)QPS(0.004)LVGSK	DRPVS(23.5)QPS(-23.5)LVGS(-80.48)K
UID1732	2495	Q9H4A3;Q9H4A3-5;F5GWT4;Q9H4A3-2;Q9H4A3-6;F5H2M7;Q9H4A3-4	Q9H4A3	S	2012	Serine/threonine-protein kinase WNK1	WNK1	-0.0746082	0.211815	___1	0.999999	61.6437	3.66009e-40	164.4	160.95	164.4	8.20461	EKPELSEPSHLNGPSSDPEAAFLSRDVDDGS	KEKPELSEPSHLNGPS(1)S(1)DPEAAFLSR	KEKPELS(-73.67)EPS(-57.27)HLNGPS(57.27)S(61.64)DPEAAFLS(-66)R
UID12930	2494	Q9H4A3;Q9H4A3-5;F5GWT4;Q9H4A3-2;Q9H4A3-6;F5H2M7;Q9H4A3-4	Q9H4A3	S	2011	Serine/threonine-protein kinase WNK1	WNK1	0.0329472	0.224705	___2	0.999998	57.2676	3.66009e-40	167.65	161.51	164.4	7.78859	KEKPELSEPSHLNGPSSDPEAAFLSRDVDDG	KEKPELSEPSHLNGPS(1)S(1)DPEAAFLSR	KEKPELS(-73.67)EPS(-57.27)HLNGPS(57.27)S(61.64)DPEAAFLS(-66)R
UID12931	2495	Q9H4A3;Q9H4A3-5;F5GWT4;Q9H4A3-2;Q9H4A3-6;F5H2M7;Q9H4A3-4	Q9H4A3	S	2012	Serine/threonine-protein kinase WNK1	WNK1	0.0329472	0.224705	___2	0.999999	61.6437	3.66009e-40	164.4	160.95	164.4	8.20461	EKPELSEPSHLNGPSSDPEAAFLSRDVDDGS	KEKPELSEPSHLNGPS(1)S(1)DPEAAFLSR	KEKPELS(-73.67)EPS(-57.27)HLNGPS(57.27)S(61.64)DPEAAFLS(-66)R
UID1738	2502	Q9H4A3;Q9H4A3-5;F5GWT4;Q9H4A3-2;Q9H4A3-6;F5H2M7;Q9H4A3-4	Q9H4A3	S	2372	Serine/threonine-protein kinase WNK1	WNK1	0.0612924	0.268435	___1	0.999755	36.1124	1.24934e-07	129.76	107.18	129.76	7.112	ASLQNFNISNLQKSISNPPGSNLRTT_____	SIS(1)NPPGSNLR	S(-36.11)IS(36.11)NPPGS(-76.95)NLR
UID1736	2500	Q9H4A3;Q9H4A3-5;F5GWT4;Q9H4A3-2;Q9H4A3-6;F5H2M7;F6UYG0	Q9H4A3	S	185	Serine/threonine-protein kinase WNK1	WNK1	NaN	0.178649	___1	0.998653	28.8586	1.97178e-09	94.281	94.281	94.281	6.73925	SLVGSKEEPPPARSGSGGGSAKEPQEERSQQ	S(0.001)GS(0.999)GGGSAKEPQEER	S(-28.86)GS(28.86)GGGS(-43.19)AKEPQEER
UID1731	2494	Q9H4A3;Q9H4A3-5;F5GWT4;Q9H4A3-2;Q9H4A3-6;F5H2M7;Q9H4A3-4	Q9H4A3	S	2011	Serine/threonine-protein kinase WNK1	WNK1	NaN	0.204998	___1	0.999998	57.2676	3.66009e-40	167.65	161.51	164.4	7.78859	KEKPELSEPSHLNGPSSDPEAAFLSRDVDDG	KEKPELSEPSHLNGPS(1)S(1)DPEAAFLSR	KEKPELS(-73.67)EPS(-57.27)HLNGPS(57.27)S(61.64)DPEAAFLS(-66)R
UID1737	2501	Q9H4A3;Q9H4A3-5;F5GWT4;Q9H4A3-2;Q9H4A3-6;F5H2M7;F6UYG0	Q9H4A3	S	189	Serine/threonine-protein kinase WNK1	WNK1	NaN	NaN	___1	0.811687	7.63231	2.30572e-09	76.221	73.584	76.221	6.57295	SKEEPPPARSGSGGGSAKEPQEERSQQQDDI	S(0.048)GS(0.14)GGGS(0.812)AKEPQEERSQQQDDIEELETK	S(-12.25)GS(-7.63)GGGS(7.63)AKEPQEERS(-54.46)QQQDDIEELET(-70.27)K
UID12933	2497	Q9H4A3;Q9H4A3-5;F5GWT4;Q9H4A3-2;Q9H4A3-6;F5H2M7;K7ENT7;Q96J92;Q96J92-2;Q96J92-3	Q9H4A3;Q96J92	S	378	Serine/threonine-protein kinase WNK1;Serine/threonine-protein kinase WNK4	WNK1;WNK4	NaN	0.204034	___2	0.999765	36.1979	2.19729e-07	71.874	68.595	71.874	6.55747	SVKIGDLGLATLKRASFAKSVIGTPEFMAPE	RAS(1)FAKS(0.98)VIGT(0.021)PEFMAPEMYEEK	RAS(36.2)FAKS(16.81)VIGT(-16.81)PEFMAPEMY(-64.89)EEK
UID7911	11060	Q96J92;Q96J92-2	Q96J92	S	1217	Serine/threonine-protein kinase WNK4	WNK4	-1.33719	-2.23723	___1	0.99709	29.5211	9.96724e-07	95.365	95.365	58.693	7.04281	LQRSEPPGPGIMRRNSLSGSSTGSQEQRASK	RNS(0.997)LS(0.001)GSSTGS(0.001)QEQR	RNS(29.52)LS(-29.52)GS(-34.29)S(-33.51)T(-33.51)GS(-32.7)QEQR
UID7912	11061	Q96J92;Q96J92-2;Q96J92-3	Q96J92	S	680	Serine/threonine-protein kinase WNK4	WNK4	NaN	NaN	___1	0.993356	22.5851	6.71443e-07	68.074	68.074	68.074	6.05377	GRNLRRRPRSRLRVTSVSDQNDRVVECQLQT	VT(0.001)S(0.993)VS(0.005)DQNDRVVECQLQTHNSK	VT(-29.49)S(22.59)VS(-22.59)DQNDRVVECQLQT(-43.87)HNS(-51.61)K
UID19509	11604	Q9BUR4;E9PMR3;E9PMG4	Q9BUR4	S	85	Telomerase Cajal body protein 1	WRAP53	-0.121769	NaN	___2	0.997829	27.9407	1.01318e-09	128.89	128.89	128.89	6.80067	GDPVSLSTPLETEFGSPSELSPRIEEQELSE	EGDPVSLSTPLET(0.002)EFGS(0.998)PS(0.003)ELS(0.998)PR	EGDPVS(-78.42)LS(-59.4)T(-49.38)PLET(-27.94)EFGS(27.94)PS(-26.82)ELS(26.82)PR
UID19510	11605	Q9BUR4;E9PMR3;E9PMG4	Q9BUR4	S	90	Telomerase Cajal body protein 1	WRAP53	-0.121769	NaN	___2	0.997926	26.8201	1.01318e-09	128.89	128.89	128.89	6.80067	LSTPLETEFGSPSELSPRIEEQELSENTSLP	EGDPVSLSTPLET(0.002)EFGS(0.998)PS(0.003)ELS(0.998)PR	EGDPVS(-78.42)LS(-59.4)T(-49.38)PLET(-27.94)EFGS(27.94)PS(-26.82)ELS(26.82)PR
UID8313	11607	Q9BUR4;E9PMG4	Q9BUR4	S	491	Telomerase Cajal body protein 1	WRAP53	-0.0871356	0.142321	___1	0.999516	33.1495	5.64531e-14	117.03	114.2	117.03	7.96032	LATASGQRVFPEPTESGDEGEELGLPLLSTR	VFPEPTES(1)GDEGEELGLPLLSTR	VFPEPT(-33.15)ES(33.15)GDEGEELGLPLLS(-77.64)T(-76.82)R
UID8312	11606	Q9BUR4;E9PMR3;E9PMG4	Q9BUR4	S	38	Telomerase Cajal body protein 1	WRAP53	0.396269	-0.236217	___1	1	76.3258	0.0171992	76.326	34.295	76.326	6.59971	AHPSPHASPMNKNADSELMPPPPERGDPPRL	NADS(1)ELMPPPPER	NADS(76.33)ELMPPPPER
UID8069	11290	Q96S55;Q96S55-2	Q96S55	S	153	ATPase WRNIP1	WRNIP1	0.229957	0.573166	___1	0.998354	27.8293	0.000166199	71.929	40.52	71.929	6.83147	GSGKRPAAAAAAGSASPRSWDEAEAQEEEEA	RPAAAAAAGS(0.002)AS(0.998)PR	RPAAAAAAGS(-27.83)AS(27.83)PR
UID8070	11291	Q96S55;Q96S55-2	Q96S55	S	75	ATPase WRNIP1	WRNIP1	NaN	NaN	___1	0.991312	20.8134	7.40956e-05	135.04	89.151	135.04	7.03088	RAKGPSPPGAKRRRLSESSALKQPATPTAAE	RLS(0.991)ES(0.008)SALK	RLS(20.81)ES(-20.81)S(-33.26)ALK
UID5707	7919	Q15007	Q15007	S	306	Pre-mRNA-splicing regulator WTAP	WTAP	-0.147953	0.131487	___1	0.991391	20.6128	1.15659e-15	132.01	128.51	132.01	7.40897	GFHREGNTTEDDFPSSPGNGNKSSNSSEERT	EGNTTEDDFPS(0.009)S(0.991)PGNGNK	EGNT(-79.55)T(-69.85)EDDFPS(-20.61)S(20.61)PGNGNK
UID10753	15686	Q6AWC2;Q6AWC2-2;Q6AWC2-4;Q6AWC2-6;Q6AWC2-7;Q6AWC2-3	Q6AWC2	T	1004	Protein WWC2	WWC2	-0.534391	-0.888928	___1	0.998217	27.496	0.00450551	100.93	85.559	100.93	6.75741	RQHPFVRSSVIVRSQTFSPGERNQYICRLNR	S(0.002)QT(0.998)FSPGER	S(-27.5)QT(27.5)FS(-52.36)PGER
UID6527	9112	Q6AWC2;Q6AWC2-2;Q6AWC2-4;Q6AWC2-6;Q6AWC2-7;Q6AWC2-3	Q6AWC2	S	1022	Protein WWC2	WWC2	0.0411028	-0.312549	___1	0.973846	16.4157	2.10871e-33	196.01	170.28	181.86	7.60559	PGERNQYICRLNRSDSDSSTLAKKSLFVRNS	LNRS(0.022)DS(0.974)DS(0.004)STLAK	LNRS(-16.42)DS(16.42)DS(-23.95)S(-62.01)T(-78.57)LAK
UID6525	9109	Q6AWC2;Q6AWC2-2;Q6AWC2-4;Q6AWC2-6;Q6AWC2-5	Q6AWC2	S	262	Protein WWC2	WWC2	NaN	0.259375	___1	1	48.2881	5.57191e-06	55.084	55.084	48.288	6.8905	AKLQERFHLDQNIGRSEPDLRCSPVNSHLCL	FHLDQNIGRS(1)EPDLR	FHLDQNIGRS(48.29)EPDLR
UID17724	9109	Q6AWC2;Q6AWC2-2;Q6AWC2-4;Q6AWC2-6;Q6AWC2-5	Q6AWC2	S	262	Protein WWC2	WWC2	NaN	NaN	___2	1	48.2881	5.57191e-06	55.084	55.084	48.288	6.8905	AKLQERFHLDQNIGRSEPDLRCSPVNSHLCL	FHLDQNIGRS(1)EPDLR	FHLDQNIGRS(48.29)EPDLR
UID17725	9110	Q6AWC2;Q6AWC2-2;Q6AWC2-4;Q6AWC2-6;Q6AWC2-5	Q6AWC2	S	269	Protein WWC2	WWC2	NaN	NaN	___2	0.994333	22.795	5.57191e-06	55.084	55.084	55.084	6.86931	HLDQNIGRSEPDLRCSPVNSHLCLSRQTLDA	FHLDQNIGRS(0.999)EPDLRCS(0.994)PVNS(0.006)HLCLSR	FHLDQNIGRS(32.39)EPDLRCS(22.79)PVNS(-22.79)HLCLS(-34.08)R
UID11075	16343	Q9ULE0	Q9ULE0	T	909	Protein WWC3	WWC3	-0.214274	0.116113	___1	0.997249	27.0955	0.003472	84.687	59.849	83.182	6.70927	RGSPFVRSGTIVRSQTFSPGARSQYVCRLYR	S(0.002)QT(0.997)FS(0.001)PGAR	S(-27.1)QT(27.1)FS(-30.94)PGAR
UID9377	13044	Q9ULE0	Q9ULE0	S	927	Protein WWC3	WWC3	0.0454429	0.333571	___1	0.999981	50.2993	7.36423e-11	153.74	116.41	153.74	7.1273	PGARSQYVCRLYRSDSDSSTLPRKSPFVRNT	SDS(1)DSSTLPR	S(-50.3)DS(50.3)DS(-50.31)S(-66.1)T(-71.23)LPR
UID2843	4065	O00308;O00308-2	O00308	S	211	NEDD4-like E3 ubiquitin-protein ligase WWP2	WWP2	0.0439044	0.0681203	___1	0.999894	40.2847	1.85437e-05	95.236	95.236	75.376	6.974	HSGASARTTPATGEQSPGARSRHRQPVKNSG	TTPATGEQS(1)PGAR	T(-52.2)T(-52.2)PAT(-40.28)GEQS(40.28)PGAR
UID8507	11866	Q9GZV5;C9J337	Q9GZV5	S	296	WW domain-containing transcription regulator protein 1	WWTR1	0.425137	NaN	___1	0.852166	7.6075	3.56549e-22	158.91	129.06	158.91	6.56647	PPTMTPDMRSITNNSSDPFLNGGPYHSREQS	SITNNS(0.148)S(0.852)DPFLNGGPYHSR	S(-121.98)IT(-85.8)NNS(-7.61)S(7.61)DPFLNGGPY(-107.11)HS(-77.33)R
UID19705	11865	Q9GZV5;C9J038;C9JR84	Q9GZV5	S	105	WW domain-containing transcription regulator protein 1	WWTR1	1.0018	0.516883	___2	1	111.537	2.46481e-218	355.17	355.17	355.17	7.67735	SPASLQLGTGAGAAGSPAQQHAHLRQQSYDV	SHS(0.998)S(0.002)PASLQLGTGAGAAGS(1)PAQQHAHLR	S(-36.12)HS(28.18)S(-28.18)PAS(-83.88)LQLGT(-111.54)GAGAAGS(111.54)PAQQHAHLR
UID10786	15746	Q702N8;Q702N8-2	Q702N8	T	11	Xin actin-binding repeat-containing protein 1	XIRP1	-0.0157096	NaN	___1	0.857886	11.4997	0.0230612	45.825	45.825	45.825	6.29699	_____MADTQTQVAPTPTMRMATAEDLPLPP	MADT(0.061)QT(0.061)QVAPT(0.858)PT(0.021)MR	MADT(-11.5)QT(-11.5)QVAPT(11.5)PT(-16.19)MR
UID4900	6835	Q01831;Q01831-2;E9PB96;E7EUB5	Q01831	S	94	DNA repair protein complementing XP-C cells	XPC	-0.153639	-0.0521377	___1	1	68.9703	1.09413e-45	187.51	166.12	187.51	7.67414	TVKSENLKVIKDEALSDGDDLRDFPSDLKKA	VIKDEALS(1)DGDDLRDFPSDLK	VIKDEALS(68.97)DGDDLRDFPS(-68.97)DLK
UID1707	2455	Q9C0E2;F2Z2X4	Q9C0E2	S	521	Exportin-4	XPO4	-0.759014	0.329033	___1	0.999443	32.5802	7.32027e-81	264.66	257.57	135.98	7.80444	RLHGQLQRHQQQLLASPGSSTVDNKMLDDLY	HQQQLLAS(0.999)PGS(0.001)STVDNK	HQQQLLAS(32.58)PGS(-32.58)S(-53.58)T(-59.16)VDNK
UID22140	16056	Q96QU8;D3DWF9	Q96QU8	T	204	Exportin-6	XPO6	NaN	NaN	___2	0.959974	16.0623	2.69693e-13	97.248	97.248	62.213	8.06778	GILETVWDKHSVTAATPPPSPTSGESGDLLS	HS(0.003)VT(0.024)AAT(0.96)PPPS(0.253)PT(0.253)S(0.253)GES(0.253)GDLLS(0.003)NLLQSPSSAK	HS(-25.81)VT(-16.06)AAT(16.06)PPPS(0)PT(0)S(0)GES(0)GDLLS(-19.11)NLLQS(-40.1)PS(-43.69)S(-47.03)AK
UID21334	14419	P18887;F5H8D7	P18887	T	453	DNA repair protein XRCC1	XRCC1	-0.232227	0.577961	___2	0.999249	31.346	1.98226e-27	153.25	147.12	153.25	8.10836	KPTQAAGPSSPQKPPTPEETKAASPVLQEDI	TKPTQAAGPS(0.175)S(0.825)PQKPPT(0.999)PEET(0.001)K	T(-81.84)KPT(-73.08)QAAGPS(-6.74)S(6.74)PQKPPT(31.35)PEET(-31.35)K
UID13088	2718	P18887;F5H8D7	P18887	S	447	DNA repair protein XRCC1	XRCC1	-0.232227	0.577961	___2	0.935464	12.1991	1.98226e-27	153.25	147.12	72.228	8.10836	QPQTKTKPTQAAGPSSPQKPPTPEETKAASP	TKPT(0.008)QAAGPS(0.057)S(0.935)PQKPPT(0.992)PEET(0.008)K	T(-35.48)KPT(-20.91)QAAGPS(-12.2)S(12.2)PQKPPT(21.34)PEET(-21.34)K
UID1887	2715	P18887;F5H8D7;M0QYS5	P18887	S	241	DNA repair protein XRCC1	XRCC1	0.654985	0.335099	___1	1	91.8876	1.22352e-33	203.53	181.72	203.53	7.58772	SPVSRAIGSTSKPQESPKGKRKLDLNQEEKK	AIGSTSKPQES(1)PK	AIGS(-117.32)T(-103.13)S(-91.89)KPQES(91.89)PK
UID13087	2716	P18887;F5H8D7;M0QYS5	P18887	S	266	DNA repair protein XRCC1	XRCC1	NaN	NaN	___2	0.823059	6.68824	0.00033416	60.133	56.155	60.133	6.38471	NQEEKKTPSKPPAQLSPSVPKRPKLPAPTRT	KT(0.994)PS(0.006)KPPAQLS(0.823)PS(0.177)VPK	KT(22.32)PS(-22.32)KPPAQLS(6.69)PS(-6.69)VPK
UID21333	14418	P18887;F5H8D7;M0QYS5	P18887	T	257	DNA repair protein XRCC1	XRCC1	NaN	NaN	___2	0.993896	22.316	0.00033416	60.133	56.155	60.133	6.38471	PKGKRKLDLNQEEKKTPSKPPAQLSPSVPKR	KT(0.994)PS(0.006)KPPAQLS(0.823)PS(0.177)VPK	KT(22.32)PS(-22.32)KPPAQLS(6.69)PS(-6.69)VPK
UID16575	7470	Q13426;Q13426-2	Q13426	S	327	DNA repair protein XRCC4	XRCC4	0.428678	NaN	___2	0.995346	23.6607	3.77109e-50	180.86	177.96	180.86	7.44506	EHISAENMSLETLRNSSPEDLFDEI______	EHISAENMS(0.001)LET(0.009)LRNS(0.995)S(0.995)PEDLFDEI	EHIS(-72.79)AENMS(-37.07)LET(-23.66)LRNS(23.66)S(23.66)PEDLFDEI
UID16576	7471	Q13426;Q13426-2	Q13426	S	328	DNA repair protein XRCC4	XRCC4	0.428678	NaN	___2	0.995346	23.6607	3.77109e-50	180.86	177.96	180.86	7.44506	HISAENMSLETLRNSSPEDLFDEI_______	EHISAENMS(0.001)LET(0.009)LRNS(0.995)S(0.995)PEDLFDEI	EHIS(-72.79)AENMS(-37.07)LET(-23.66)LRNS(23.66)S(23.66)PEDLFDEI
UID5378	7472	Q13426	Q13426	S	299	DNA repair protein XRCC4	XRCC4	NaN	NaN	___1	0.995027	26.1646	0.0013887	50.957	44.875	50.957	5.7124	PKMAPQENQLQEKENSRPDSSLPETSKKEHI	ENS(0.995)RPDS(0.002)S(0.002)LPETSKK	ENS(26.16)RPDS(-26.16)S(-26.16)LPET(-38.82)S(-45.29)KK
UID7171	9986	Q8IZH2;Q8IZH2-2;H7C5E4	Q8IZH2	S	1645	5'-3' exoribonuclease 1	XRN1	NaN	NaN	___1	0.876242	10.897	4.36475e-23	135.72	135.72	135.72	6.74325	PVQTSQPDSSNIVKVSPRESSSASLKSSPIA	EAQSSQATPVQT(0.001)S(0.001)QPDS(0.071)S(0.05)NIVKVS(0.876)PR	EAQS(-105.77)S(-93.69)QAT(-63.21)PVQT(-29.12)S(-29.12)QPDS(-10.9)S(-12.41)NIVKVS(10.9)PR
UID491	702	Q9H0D6;Q9H0D6-2;B4DZC3	Q9H0D6	S	448	5'-3' exoribonuclease 2	XRN2	-0.156772	-0.0791561	___1	1	74.8077	1.53202e-18	166.3	158.41	130.47	7.56981	TPSGILTPHALGSRNSPGSQVASNPRQAAYE	NS(1)PGSQVASNPR	NS(74.81)PGS(-74.81)QVAS(-118.26)NPR
UID492	704	Q9H0D6;Q9H0D6-2;B4DZC3	Q9H0D6	S	471	5'-3' exoribonuclease 2	XRN2	-0.26086	NaN	___1	0.983788	18.0304	3.41546e-27	136.03	136.03	136.03	7.27903	NPRQAAYEMRMQNNSSPSISPNTSFTSDGSP	MQNNS(0.015)S(0.984)PSISPNTSFTSDGSPSPLGGIKR	MQNNS(-18.03)S(18.03)PS(-32.94)IS(-36.72)PNT(-48.15)S(-53.08)FT(-68.53)S(-73.11)DGS(-87.18)PS(-95.35)PLGGIKR
UID489	699	Q9H0D6;Q9H0D6-2;B4DZC3	Q9H0D6	S	499	5'-3' exoribonuclease 2	XRN2	0.0962619	-0.0257375	___1	1	89.9234	7.14037e-57	228.15	228.15	89.923	8.56751	GSPSPLGGIKRKAEDSDSEPEPEDNVRLWEA	RKAEDS(1)DS(1)EPEPEDNVR	RKAEDS(89.92)DS(89.92)EPEPEDNVR
UID11688	699	Q9H0D6;Q9H0D6-2;B4DZC3	Q9H0D6	S	499	5'-3' exoribonuclease 2	XRN2	0.161178	0.290798	___2	1	89.9234	7.14037e-57	228.15	228.15	89.923	8.56751	GSPSPLGGIKRKAEDSDSEPEPEDNVRLWEA	RKAEDS(1)DS(1)EPEPEDNVR	RKAEDS(89.92)DS(89.92)EPEPEDNVR
UID11689	700	Q9H0D6;Q9H0D6-2;B4DZC3	Q9H0D6	S	501	5'-3' exoribonuclease 2	XRN2	0.161178	0.290798	___2	1	89.9234	7.14037e-57	228.15	228.15	89.923	8.55727	PSPLGGIKRKAEDSDSEPEPEDNVRLWEAGW	RKAEDS(1)DS(1)EPEPEDNVR	RKAEDS(89.92)DS(89.92)EPEPEDNVR
UID490	700	Q9H0D6;Q9H0D6-2;B4DZC3	Q9H0D6	S	501	5'-3' exoribonuclease 2	XRN2	NaN	0.147474	___1	1	89.9234	7.14037e-57	228.15	228.15	89.923	8.55727	PSPLGGIKRKAEDSDSEPEPEDNVRLWEAGW	RKAEDS(1)DS(1)EPEPEDNVR	RKAEDS(89.92)DS(89.92)EPEPEDNVR
UID84	105	Q8IY57;Q8IY57-3;Q8IY57-2;J3KNM5;A6NL56	Q8IY57	S	136	YY1-associated factor 2	YAF2	NaN	NaN	___1	0.999651	35.6453	4.75679e-08	67.911	67.911	67.911	6.10261	GDLTVIITDFKEKTKSPPASSAASADQHSQS	S(1)PPASSAASADQHSQSGSSSDNTER	S(35.65)PPAS(-35.65)S(-41.75)AAS(-50.95)ADQHS(-63.11)QS(-66.42)GS(-67.33)S(-67.33)S(-67.33)DNT(-67.78)ER
UID85	106	Q8IY57;Q8IY57-3;Q8IY57-2;J3KNM5;A6NL56	Q8IY57	S	167	YY1-associated factor 2	YAF2	NaN	NaN	___1	0.971125	17.7822	1.25517e-12	121.46	121.46	103.92	7.2861	GSSSDNTERGMSRSSSPRGEASSLNGESH__	S(0.016)S(0.011)S(0.971)PRGEAS(0.001)S(0.001)LNGESH	S(-17.78)S(-19.55)S(17.78)PRGEAS(-28.7)S(-32.05)LNGES(-84.34)H
UID4480	6245	P46937;P46937-2;F5H202;E9PRV2;P46937-3	P46937	S	164	Yorkie homolog	YAP1	-0.131345	-0.435308	___1	0.791599	5.79605	6.4572e-06	78.758	78.758	53.496	8.58921	SGPAATPTAQHLRQSSFEIPDDVPLPAGWEM	QS(0.208)S(0.792)FEIPDDVPLPAGWEMAK	QS(-5.8)S(5.8)FEIPDDVPLPAGWEMAK
UID4479	6244	P46937;P46937-2;F5H202;E9PRV2;P46937-3	P46937	S	163	Yorkie homolog	YAP1	-1.60612	-0.359184	___1	0.822466	6.65837	6.4572e-06	78.758	78.758	66.017	8.19304	VSGPAATPTAQHLRQSSFEIPDDVPLPAGWE	QS(0.822)S(0.178)FEIPDDVPLPAGWEMAK	QS(6.66)S(-6.66)FEIPDDVPLPAGWEMAK
UID32888	15118	P46937;P46937-2;F5H202;E9PRV2;P46937-3	P46937	T	143	Yorkie homolog	YAP1	-0.463688	-0.551688	___3	0.855163	10.1859	3.20528e-41	148.92	147.62	148.92	8.73413	SPASLQLGAVSPGTLTPTGVVSGPAATPTAQ	AHS(0.454)S(0.532)PAS(0.014)LQLGAVS(0.001)PGT(0.082)LT(0.855)PT(0.061)GVVS(0.001)GPAATPTAQHLR	AHS(-0.69)S(0.69)PAS(-15.86)LQLGAVS(-28.18)PGT(-10.19)LT(10.19)PT(-11.5)GVVS(-32.35)GPAAT(-67.07)PT(-71.25)AQHLR
UID26872	6239	P46937;P46937-2;F5H202;E9PRV2;P46937-3	P46937	S	138	Yorkie homolog	YAP1	-0.463688	-0.551688	___3	0.999408	32.5961	4.90537e-52	174.76	174.76	160.5	8.93148	VRAHSSPASLQLGAVSPGTLTPTGVVSGPAA	AHS(0.461)S(0.537)PAS(0.003)LQLGAVS(0.999)PGT(0.001)LTPTGVVSGPAATPTAQHLR	AHS(-0.66)S(0.66)PAS(-22.9)LQLGAVS(32.6)PGT(-32.6)LT(-44.5)PT(-63.1)GVVS(-79.6)GPAAT(-101.11)PT(-105.98)AQHLR
UID21690	15122	P46937;P46937-2;F5H202;E9PRV2;P46937-3	P46937	T	110	Yorkie homolog	YAP1	-0.309878	-0.768587	___2	0.805103	6.0506	4.60742e-27	142.96	142.96	89.652	7.80284	FFKPPEPKSHSRQASTDAGTAGALTPQHVRA	S(0.22)HS(0.74)RQAS(0.234)T(0.805)DAGT(0.001)AGALTPQHVR	S(-5.35)HS(5.35)RQAS(-6.05)T(6.05)DAGT(-30.6)AGALT(-82.58)PQHVR
UID21691	15123	P46937;P46937-2;F5H202;E9PRV2;P46937-3	P46937	T	119	Yorkie homolog	YAP1	-0.296563	-0.417704	___2	0.999999	58.882	1.29123e-20	155.95	155.95	155.95	7.81635	HSRQASTDAGTAGALTPQHVRAHSSPASLQL	QAS(0.775)T(0.225)DAGTAGALT(1)PQHVR	QAS(5.36)T(-5.36)DAGT(-57.95)AGALT(58.88)PQHVR
UID15673	6239	P46937;P46937-2;F5H202;E9PRV2;P46937-3	P46937	S	138	Yorkie homolog	YAP1	-0.293483	-0.230449	___2	0.999408	32.5961	4.90537e-52	174.76	174.76	160.5	8.93148	VRAHSSPASLQLGAVSPGTLTPTGVVSGPAA	AHS(0.461)S(0.537)PAS(0.003)LQLGAVS(0.999)PGT(0.001)LTPTGVVSGPAATPTAQHLR	AHS(-0.66)S(0.66)PAS(-22.9)LQLGAVS(32.6)PGT(-32.6)LT(-44.5)PT(-63.1)GVVS(-79.6)GPAAT(-101.11)PT(-105.98)AQHLR
UID4475	6240	P46937;P46937-2;F5H202;E9PRV2;P46937-3	P46937	S	61	Yorkie homolog	YAP1	-0.254152	-0.383165	___1	0.999786	36.7024	1.77696e-57	231.21	219.43	231.21	8.8292	QAPPAGHQIVHVRGDSETDLEALFNAVMNPK	GDS(1)ETDLEALFNAVMNPK	GDS(36.7)ET(-36.7)DLEALFNAVMNPK
UID21689	15118	P46937;P46937-2;F5H202;E9PRV2;P46937-3	P46937	T	143	Yorkie homolog	YAP1	-0.239021	-0.253505	___2	0.855163	10.1859	3.20528e-41	148.92	147.62	148.92	8.73413	SPASLQLGAVSPGTLTPTGVVSGPAATPTAQ	AHS(0.454)S(0.532)PAS(0.014)LQLGAVS(0.001)PGT(0.082)LT(0.855)PT(0.061)GVVS(0.001)GPAATPTAQHLR	AHS(-0.69)S(0.69)PAS(-15.86)LQLGAVS(-28.18)PGT(-10.19)LT(10.19)PT(-11.5)GVVS(-32.35)GPAAT(-67.07)PT(-71.25)AQHLR
UID15676	6242	P46937;P46937-2;F5H202;E9PRV2;P46937-3	P46937	S	109	Yorkie homolog	YAP1	-0.0814917	-0.333424	___2	0.99579	23.7387	2.55551e-57	217.83	213.07	191.71	9.36502	SFFKPPEPKSHSRQASTDAGTAGALTPQHVR	QAS(0.996)T(0.004)DAGTAGALTPQHVR	QAS(23.74)T(-23.74)DAGT(-118.79)AGALT(-154.78)PQHVR
UID15680	6246	P46937;P46937-2;F5H202;E9PRV2;P46937-3	P46937	S	105	Yorkie homolog	YAP1	-0.0624748	-0.197488	___2	0.984331	18.0246	2.55551e-57	204.88	204.88	85.937	8.96231	KLPDSFFKPPEPKSHSRQASTDAGTAGALTP	S(0.016)HS(0.984)RQAS(0.986)T(0.014)DAGTAGALTPQHVR	S(-18.02)HS(18.02)RQAS(18.54)T(-18.54)DAGT(-34.61)AGALT(-47.75)PQHVR
UID4477	6242	P46937;P46937-2;F5H202;E9PRV2;P46937-3	P46937	S	109	Yorkie homolog	YAP1	-0.0189219	-0.32008	___1	0.99579	23.7387	2.55551e-57	217.83	213.07	191.71	9.36502	SFFKPPEPKSHSRQASTDAGTAGALTPQHVR	QAS(0.996)T(0.004)DAGTAGALTPQHVR	QAS(23.74)T(-23.74)DAGT(-118.79)AGALT(-154.78)PQHVR
UID4476	6241	P46937;H0YCI3;P46937-4	P46937	S	340	Yorkie homolog	YAP1	0.176451	-0.200504	___1	0.999972	46.3634	1.19795e-19	166.86	86.158	146.59	7.13024	LLRQAMRNINPSTANSPKCQELALRSQLPTL	NINPSTANS(1)PK	NINPS(-52.82)T(-46.36)ANS(46.36)PK
UID4474	6239	P46937;P46937-2;F5H202;E9PRV2;P46937-3	P46937	S	138	Yorkie homolog	YAP1	0.28238	NaN	___1	0.999408	32.5961	4.90537e-52	174.76	174.76	160.5	8.93148	VRAHSSPASLQLGAVSPGTLTPTGVVSGPAA	AHS(0.461)S(0.537)PAS(0.003)LQLGAVS(0.999)PGT(0.001)LTPTGVVSGPAATPTAQHLR	AHS(-0.66)S(0.66)PAS(-22.9)LQLGAVS(32.6)PGT(-32.6)LT(-44.5)PT(-63.1)GVVS(-79.6)GPAAT(-101.11)PT(-105.98)AQHLR
UID4478	6243	P46937;P46937-2;F5H202;E9PRV2;P46937-3;H0YCI3;P46937-4	P46937	S	289	Yorkie homolog	YAP1	NaN	NaN	___1	0.999992	51.153	3.02964e-12	90.363	87.163	90.363	7.44685	SQSAPVKQPPPLAPQSPQGGVMGGSNSNQQQ	QPPPLAPQS(1)PQGGVMGGSNSNQQQQMR	QPPPLAPQS(51.15)PQGGVMGGS(-51.15)NS(-65.53)NQQQQMR
UID4482	6248	P46937;P46937-2;F5H202;E9PRV2;P46937-3;H0YCI3;P46937-4	P46937	S	367	Yorkie homolog	YAP1	NaN	NaN	___1	0.89527	9.73489	1.70203e-08	76.97	76.97	76.97	7.07033	LPTLEQDGGTQNPVSSPGMSQELRTMTTNSS	SQLPTLEQDGGT(0.001)QNPVS(0.095)S(0.895)PGMS(0.009)QELR	S(-57.04)QLPT(-48.88)LEQDGGT(-31.83)QNPVS(-9.73)S(9.73)PGMS(-19.99)QELR
UID4785	6668	P67809;H0Y449;C9J5V9	P67809	S	174	Nuclease-sensitive element-binding protein 1	YBX1	0.144046	0.034441	___1	1	93.7762	2.84407e-34	177.67	177.67	93.776	8.59388	QQNYQNSESGEKNEGSESAPEGQAQQRRPYR	NEGS(1)ES(1)APEGQAQQR	NEGS(93.78)ES(93.78)APEGQAQQR
UID15984	6668	P67809;H0Y449;C9J5V9	P67809	S	174	Nuclease-sensitive element-binding protein 1	YBX1	NaN	NaN	___2	1	93.7762	2.84407e-34	177.67	177.67	93.776	8.59388	QQNYQNSESGEKNEGSESAPEGQAQQRRPYR	NEGS(1)ES(1)APEGQAQQR	NEGS(93.78)ES(93.78)APEGQAQQR
UID4783	6666	P67809;H0Y449;C9J5V9	P67809	S	165	Nuclease-sensitive element-binding protein 1	YBX1	0.0949116	-0.104337	___1	0.999994	51.8768	4.19865e-40	213.69	204.68	132.62	8.82993	RRRGPPRNYQQNYQNSESGEKNEGSESAPEG	NYQQNYQNS(1)ES(1)GEK	NY(-120.24)QQNY(-51.88)QNS(51.88)ES(69.75)GEK
UID15982	6666	P67809;H0Y449;C9J5V9	P67809	S	165	Nuclease-sensitive element-binding protein 1	YBX1	NaN	NaN	___2	0.999994	51.8768	4.19865e-40	213.69	204.68	132.62	8.82993	RRRGPPRNYQQNYQNSESGEKNEGSESAPEG	NYQQNYQNS(1)ES(1)GEK	NY(-120.24)QQNY(-51.88)QNS(51.88)ES(69.75)GEK
UID4786	6669	P67809;H0Y449;C9J5V9	P67809	S	176	Nuclease-sensitive element-binding protein 1	YBX1	-0.146978	-0.000721132	___1	1	93.7762	1.68648e-23	168.42	168.42	93.776	7.75272	NYQNSESGEKNEGSESAPEGQAQQRRPYRRR	NEGS(1)ES(1)APEGQAQQR	NEGS(93.78)ES(93.78)APEGQAQQR
UID15985	6669	P67809;H0Y449;C9J5V9	P67809	S	176	Nuclease-sensitive element-binding protein 1	YBX1	NaN	NaN	___2	1	93.7762	1.68648e-23	168.42	168.42	93.776	7.75272	NYQNSESGEKNEGSESAPEGQAQQRRPYRRR	NEGS(1)ES(1)APEGQAQQR	NEGS(93.78)ES(93.78)APEGQAQQR
UID15983	6667	P67809;H0Y449;C9J5V9	P67809	S	167	Nuclease-sensitive element-binding protein 1	YBX1	NaN	NaN	___2	1	69.7543	2.27913e-11	132.62	108.62	132.62	7.16304	RGPPRNYQQNYQNSESGEKNEGSESAPEGQA	NYQQNYQNS(1)ES(1)GEK	NY(-120.24)QQNY(-51.88)QNS(51.88)ES(69.75)GEK
UID3894	5499	P16989;P16989-3;P16989-2	P16989;P16989-2	S	34	Y-box-binding protein 3	YBX3	NaN	NaN	___1	0.846402	7.41381	3.57264e-08	53.902	53.902	53.902	8.21312	PTEAAAAAPQDPAPKSPVGSGAPQAAAPAPA	S(0.846)PVGS(0.154)GAPQAAAPAPAAHVAGNPGGDAAPAATGTAAAASLATAAGSEDAEKK	S(7.41)PVGS(-7.41)GAPQAAAPAPAAHVAGNPGGDAAPAAT(-44.89)GT(-44.89)AAAAS(-51.98)LAT(-53.4)AAGS(-53.88)EDAEKK
UID9412	13105	Q9ULM3	Q9ULM3	S	536	YEATS domain-containing protein 2	YEATS2	-0.563859	NaN	___1	0.908329	9.99144	0.00231972	71.853	59.795	71.853	5.59064	TNKISTASQVSQGTGSPVPKIHGSSFVTSTV	ISTASQVS(0.001)QGT(0.091)GS(0.908)PVPK	IS(-61.16)T(-53.7)AS(-51.5)QVS(-31.47)QGT(-9.99)GS(9.99)PVPK
UID31811	13107	Q9ULM3	Q9ULM3	S	465	YEATS domain-containing protein 2	YEATS2	-0.47299	NaN	___3	0.949832	12.8635	1.09643e-07	102.16	102.16	102.16	6.4927	KSFQPITMSCKIVSGSPISTPSPSPLPRTPT	IVS(0.05)GS(0.95)PISTPS(0.022)PS(0.978)PLPR	IVS(-12.86)GS(12.86)PIS(-43.79)T(-34.28)PS(-16.77)PS(16.77)PLPR
UID31812	13108	Q9ULM3	Q9ULM3	S	473	YEATS domain-containing protein 2	YEATS2	-0.47299	NaN	___3	0.978002	16.7737	1.09643e-07	102.16	102.16	102.16	6.4927	SCKIVSGSPISTPSPSPLPRTPTSTPVHVKQ	IVS(0.05)GS(0.95)PISTPS(0.022)PS(0.978)PLPR	IVS(-12.86)GS(12.86)PIS(-43.79)T(-34.28)PS(-16.77)PS(16.77)PLPR
UID33477	16351	Q9ULM3	Q9ULM3	T	469	YEATS domain-containing protein 2	YEATS2	-0.47299	NaN	___3	0.826066	8.48236	0.00864811	55.051	50.571	55.051	5.53662	PITMSCKIVSGSPISTPSPSPLPRTPTSTPV	IVS(0.41)GS(0.588)PIS(0.122)T(0.826)PS(0.157)PS(0.897)PLPR	IVS(-1.57)GS(1.57)PIS(-8.48)T(8.48)PS(-9.32)PS(9.32)PLPR
UID9410	13100	Q9ULM3	Q9ULM3	S	367	YEATS domain-containing protein 2	YEATS2	-0.25627	-0.109026	___1	0.954698	13.2376	1.49682e-23	144.56	144.56	144.56	7.5038	PPSLPLTIPAPVKASSPIKQSHEPVPDTSVE	AS(0.045)S(0.955)PIKQSHEPVPDTSVEK	AS(-13.24)S(13.24)PIKQS(-59.18)HEPVPDT(-128.53)S(-127.97)VEK
UID20613	13108	Q9ULM3	Q9ULM3	S	473	YEATS domain-containing protein 2	YEATS2	-0.164545	-0.0291349	___2	0.978002	16.7737	1.09643e-07	102.16	102.16	102.16	6.4927	SCKIVSGSPISTPSPSPLPRTPTSTPVHVKQ	IVS(0.05)GS(0.95)PISTPS(0.022)PS(0.978)PLPR	IVS(-12.86)GS(12.86)PIS(-43.79)T(-34.28)PS(-16.77)PS(16.77)PLPR
UID20612	13107	Q9ULM3	Q9ULM3	S	465	YEATS domain-containing protein 2	YEATS2	-0.105101	-0.0291349	___2	0.949832	12.8635	1.09643e-07	102.16	102.16	102.16	6.4927	KSFQPITMSCKIVSGSPISTPSPSPLPRTPT	IVS(0.05)GS(0.95)PISTPS(0.022)PS(0.978)PLPR	IVS(-12.86)GS(12.86)PIS(-43.79)T(-34.28)PS(-16.77)PS(16.77)PLPR
UID9411	13101	Q9ULM3	Q9ULM3	S	120	YEATS domain-containing protein 2	YEATS2	NaN	-0.0621217	___1	0.999848	38.1843	1.79274e-06	123.86	80.675	123.86	6.47661	MVFNHPAIKKFLESPSRSSSPANQRAETPSA	FLESPS(1)R	FLES(-38.18)PS(38.18)R
UID3487	4940	O95070;A6NGW1;F8W9A1;E9PIZ0;C9JST7	O95070	S	12	Protein YIF1A	YIF1A	NaN	NaN	___1	1	105.163	6.38518e-11	139	139	139	6.22873	____MAYHSGYGAHGSKHRARAAPDPPPLFD	AYHSGYGAHGS(1)K	AY(-137.29)HS(-105.16)GY(-122.25)GAHGS(105.16)K
UID4556	6363	P49750-4;P49750;H0YIQ2;P49750-3	P49750-4	S	1119	YLP motif-containing protein 1	YLPM1	-0.338597	-0.0503276	___1	1	68.0444	3.8884e-05	102.73	62.256	68.044	7.61958	GAAGSRERGPPRRAGSQERGPLRRAGSRERI	RAGS(1)QERGPLR	RAGS(68.04)QERGPLR
UID6932	9648	Q86U90	Q86U90	S	37	YrdC domain-containing protein, mitochondrial	YRDC	0.0238941	0.0429472	___1	1	126.839	4.17948e-13	126.84	126.84	126.84	6.9011	EGPAGSRSGRLFRPPSPAPAAPGARLLRLPG	LFRPPS(1)PAPAAPGAR	LFRPPS(126.84)PAPAAPGAR
UID2689	3850	Q96MU7;Q96MU7-2;J3QR07	Q96MU7	S	424	YTH domain-containing protein 1	YTHDC1	0.115965	0.274844	___1	0.999745	36.795	2.57199e-45	180.21	173.46	153.82	8.18338	FQGFARLSSESHHGGSPIHWVLPAGMSAKML	LSSESHHGGS(1)PIHWVLPAGMSAK	LS(-49.68)S(-44.57)ES(-36.8)HHGGS(36.8)PIHWVLPAGMS(-124.15)AK
UID2688	3847	Q96MU7;Q96MU7-2;J3QR07	Q96MU7	S	308	YTH domain-containing protein 1	YTHDC1	0.230818	0.18146	___1	1	98.8983	2.04814e-11	163.83	163.83	98.898	8.11959	GSDEKKKERKRARGISPIVFDRSGSSASESY	GIS(1)PIVFDR	GIS(98.9)PIVFDR
UID2691	3852	Q96MU7;Q96MU7-2;J3QR07	Q96MU7	S	120	YTH domain-containing protein 1	YTHDC1	0.301588	0.249582	___1	0.934386	11.687	1.04304e-14	128.66	109.08	128.66	6.73204	RNKRLDADRKIRLSSSASREPYKNQPEKTCV	LSS(0.063)S(0.934)AS(0.002)REPYKNQPEK	LS(-36.53)S(-11.69)S(11.69)AS(-26.6)REPY(-83.81)KNQPEK
UID2690	3851	Q96MU7;Q96MU7-2;J3QR07	Q96MU7	S	119	YTH domain-containing protein 1	YTHDC1	1.43333	0.160976	___1	0.845771	7.64108	3.74239e-06	109.95	86.138	85.536	6.91022	ERNKRLDADRKIRLSSSASREPYKNQPEKTC	LS(0.001)S(0.846)S(0.146)AS(0.008)REPYK	LS(-31.26)S(7.64)S(-7.64)AS(-20.24)REPY(-76.79)K
UID13886	3846	Q96MU7;Q96MU7-2;J3QR07	Q96MU7	S	146	YTH domain-containing protein 1	YTHDC1	NaN	NaN	___2	1	65.3817	6.62825e-08	89.272	89.272	89.272	7.38421	EKTCVRKRDPERRAKSPTPDGSERIGLEVDR	AKS(1)PT(1)PDGSERIGLEVDR	AKS(65.38)PT(36.3)PDGS(-36.3)ERIGLEVDR
UID21431	14626	Q96MU7;Q96MU7-2;J3QR07	Q96MU7	T	148	YTH domain-containing protein 1	YTHDC1	NaN	NaN	___2	0.999766	36.3022	6.62825e-08	89.272	89.272	89.272	7.38421	TCVRKRDPERRAKSPTPDGSERIGLEVDRRA	AKS(1)PT(1)PDGSERIGLEVDR	AKS(65.38)PT(36.3)PDGS(-36.3)ERIGLEVDR
UID8694	12111	Q9H6S0	Q9H6S0	S	1221	Probable ATP-dependent RNA helicase YTHDC2	YTHDC2	NaN	NaN	___1	0.985011	18.1766	6.93768e-05	96.464	95.346	96.464	6.5137	EFSDECTTAERVLMKSPSPALHPPQKYKDRG	S(0.985)PS(0.015)PALHPPQK	S(18.18)PS(-18.18)PALHPPQK
UID8693	12108	Q9H6S0	Q9H6S0	S	1202	Probable ATP-dependent RNA helicase YTHDC2	YTHDC2	NaN	NaN	___1	0.97423	15.7755	1.73978e-19	151.42	146.66	151.42	6.43355	LPLASSWRSNNSRKSSADTEFSDECTTAERV	KS(0.026)S(0.974)ADTEFSDECTTAER	KS(-15.78)S(15.78)ADT(-69.53)EFS(-111.76)DECT(-134.55)T(-138.29)AER
UID21027	13678	Q9Y5A9	Q9Y5A9	S	2	YTH domain family protein 2	YTHDF2	0.340961	0.476719	___2	0.969584	14.0127	6.00446e-06	117.08	114.39	72.898	6.69708	______________MSASSLLEQRPKGQGNK	S(0.97)AS(0.234)S(0.797)LLEQRPK	S(14.01)AS(-5.76)S(5.76)LLEQRPK
UID21028	13680	Q9Y5A9	Q9Y5A9	S	5	YTH domain family protein 2	YTHDF2	0.354678	0.476719	___2	0.995926	22.0205	6.00446e-06	117.08	114.39	95.822	6.78206	___________MSASSLLEQRPKGQGNKVQN	S(0.351)AS(0.653)S(0.996)LLEQRPK	S(-2.72)AS(2.72)S(22.02)LLEQRPK
UID4758	6635	P61981	P61981	S	71	14-3-3 protein gamma;14-3-3 protein gamma, N-terminally processed	YWHAG	NaN	NaN	___1	0.784645	5.61517	2.72587e-20	145.52	135.98	145.52	6.18662	RRSSWRVISSIEQKTSADGNEKKIEMVRAYR	VISSIEQKT(0.215)S(0.785)ADGNEK	VIS(-105.09)S(-92.7)IEQKT(-5.62)S(5.62)ADGNEK
UID4103	5765	P27348;E9PG15;P31946-2;P31946;Q4VY20;Q4VY19;P31947;P31947-2;P61981;P62258;P62258-2;B4DJF2;I3L3T1;K7EIT4;P63104;E7EX29;E7ESK7;E9PD24;E7EVZ2;E5RIR4;E5RGE1;Q04917;A2IDB2	P27348;P31946-2;P31947;P61981;P62258;P63104;Q04917	S	45	14-3-3 protein theta;14-3-3 protein beta/alpha;14-3-3 protein beta/alpha, N-terminally processed;14-3-3 protein sigma;14-3-3 protein gamma;14-3-3 protein gamma, N-terminally processed;14-3-3 protein epsilon;14-3-3 protein zeta/delta;14-3-3 protein eta	YWHAQ;YWHAB;SFN;YWHAG;YWHAE;YWHAZ;YWHAH	0.208767	0.200432	___1	0.999991	50.5993	0.0050014	83.862	62.49	83.862	7.21537	AGMDVELTVEERNLLSVAYKNVIGARRASWR;TELNEPLSNEDRNLLSVAYKNVVGARRSSWR;TELNEPLSNEERNLLSVAYKNVVGARRSSWR;TEQGAELSNEERNLLSVAYKNVVGARRSSWR;TEQGAELSNEERNLLSVAYKNVVGGRRSAWR;TEQGHELSNEERNLLSVAYKNVVGARRSSWR;VEKGEELSCEERNLLSVAYKNVVGGQRAAWR	NLLS(1)VAYK	NLLS(50.6)VAY(-50.6)K
UID4095	5754	P25490;H0YJV7;H0YJU4	P25490	S	247	Transcriptional repressor protein YY1	YY1	NaN	NaN	___1	0.9789	17.9482	4.61467e-13	87.196	87.196	87.196	7.16593	IDHETVVEEQIIGENSPPDYSEYMTGKKLPP	DIDHETVVEEQIIGENS(0.979)PPDY(0.016)S(0.005)EYMTGK	DIDHET(-61.69)VVEEQIIGENS(17.95)PPDY(-17.95)S(-22.93)EY(-34.23)MT(-43.96)GK
UID22524	178	A8MT70;A8MT70-2;F2Z370	A8MT70	S	528	Zinc finger B-box domain-containing protein 1	ZBBX	0.132379	NaN	___3	0.938161	12.7738	0.0152848	44.752	44.752	44.752	6.49174	LESNQKSDDSCVSLESKDTLLGRDLEKAPIE	S(0.402)DDS(0.574)CVS(0.165)LES(0.938)KDT(0.921)LLGRDLEK	S(-1.68)DDS(1.68)CVS(-9.97)LES(12.77)KDT(11.45)LLGRDLEK
UID32328	13958	A8MT70;A8MT70-2;F2Z370	A8MT70	T	531	Zinc finger B-box domain-containing protein 1	ZBBX	0.132379	NaN	___3	0.920705	11.4497	0.0152848	44.752	44.752	44.752	6.49174	NQKSDDSCVSLESKDTLLGRDLEKAPIEEKL	S(0.402)DDS(0.574)CVS(0.165)LES(0.938)KDT(0.921)LLGRDLEK	S(-1.68)DDS(1.68)CVS(-9.97)LES(12.77)KDT(11.45)LLGRDLEK
UID8776	12229	Q9HC78;Q9HC78-2	Q9HC78	S	353	Zinc finger and BTB domain-containing protein 20	ZBTB20	NaN	NaN	___1	0.949729	12.7649	7.16889e-23	122.79	122.79	122.79	6.61702	DYYGQQRVQILERNESEECTEDTDQAEGTES	VQILERNES(0.95)EECT(0.05)EDTDQAEGTESEPK	VQILERNES(12.76)EECT(-12.76)EDT(-45.99)DQAEGT(-89.91)ES(-98.26)EPK
UID9402	13086	Q9ULJ3;Q9ULJ3-2	Q9ULJ3	S	345	Zinc finger and BTB domain-containing protein 21	ZBTB21	-0.269721	0.0133924	___1	0.793617	6.3345	7.98867e-05	66.467	61.281	66.467	6.19515	DRSGPLVKSLLRRSLSMDSQVPVYSPSIDLK	S(0.185)LS(0.794)MDS(0.022)QVPVYSPSIDLK	S(-6.33)LS(6.33)MDS(-15.61)QVPVY(-57.47)S(-59.75)PS(-61.92)IDLK
UID20598	13083	Q9ULJ3;Q9ULJ3-2	Q9ULJ3	S	438	Zinc finger and BTB domain-containing protein 21	ZBTB21	-0.198361	-0.0683268	___2	0.991897	20.434	1.37415e-05	77.576	72.818	77.576	6.5318	PVTEVRIKTEPSSPLSDPSDIIRVTVGDAAT	IKT(0.006)EPS(0.46)S(0.539)PLS(0.992)DPS(0.003)DIIR	IKT(-19.77)EPS(-0.69)S(0.69)PLS(20.43)DPS(-24.61)DIIR
UID9398	13082	Q9ULJ3;Q9ULJ3-2	Q9ULJ3	S	435	Zinc finger and BTB domain-containing protein 21	ZBTB21	0.15017	-0.40174	___1	0.985709	18.3989	2.65411e-27	159.76	147.13	159.76	7.70843	GASPVTEVRIKTEPSSPLSDPSDIIRVTVGD	IKT(1)EPS(0.014)S(0.986)PLSDPSDIIR	IKT(63.25)EPS(-18.4)S(18.4)PLS(-43.96)DPS(-69.69)DIIR
UID20596	13081	Q9ULJ3;Q9ULJ3-2	Q9ULJ3	S	434	Zinc finger and BTB domain-containing protein 21	ZBTB21	0.557484	NaN	___2	0.793846	5.8414	1.34748e-05	136.77	108.84	119.43	6.50825	EGASPVTEVRIKTEPSSPLSDPSDIIRVTVG	IKT(0.997)EPS(0.794)S(0.209)PLSDPSDIIR	IKT(24.87)EPS(5.84)S(-5.84)PLS(-52.52)DPS(-99.5)DIIR
UID20597	13082	Q9ULJ3;Q9ULJ3-2	Q9ULJ3	S	435	Zinc finger and BTB domain-containing protein 21	ZBTB21	0.562767	0.610653	___2	0.985709	18.3989	2.65411e-27	159.76	147.13	159.76	7.70843	GASPVTEVRIKTEPSSPLSDPSDIIRVTVGD	IKT(1)EPS(0.014)S(0.986)PLSDPSDIIR	IKT(63.25)EPS(-18.4)S(18.4)PLS(-43.96)DPS(-69.69)DIIR
UID22276	16348	Q9ULJ3;Q9ULJ3-2	Q9ULJ3	T	431	Zinc finger and BTB domain-containing protein 21	ZBTB21	0.577054	0.634375	___2	1	63.2525	2.65411e-27	159.76	147.13	159.76	7.58459	TDREGASPVTEVRIKTEPSSPLSDPSDIIRV	IKT(1)EPS(0.014)S(0.986)PLSDPSDIIR	IKT(63.25)EPS(-18.4)S(18.4)PLS(-43.96)DPS(-69.69)DIIR
UID20599	13084	Q9ULJ3;Q9ULJ3-2	Q9ULJ3	S	411	Zinc finger and BTB domain-containing protein 21	ZBTB21	0.627327	NaN	___2	0.999946	44.7088	1.72098e-24	154.88	154.88	154.88	7.28112	DDRPQVLQPHRLRSFSASQSTDREGASPVTE	SFS(1)ASQS(0.001)T(0.004)DREGAS(0.985)PVT(0.011)EVR	S(-44.71)FS(44.71)AS(-47.13)QS(-30.71)T(-24.31)DREGAS(19.57)PVT(-19.57)EVR
UID20600	13085	Q9ULJ3;Q9ULJ3-2	Q9ULJ3	S	422	Zinc finger and BTB domain-containing protein 21	ZBTB21	0.627327	NaN	___2	0.984651	19.5738	1.72098e-24	154.88	154.88	154.88	6.99406	LRSFSASQSTDREGASPVTEVRIKTEPSSPL	SFS(1)ASQS(0.001)T(0.004)DREGAS(0.985)PVT(0.011)EVR	S(-44.71)FS(44.71)AS(-47.13)QS(-30.71)T(-24.31)DREGAS(19.57)PVT(-19.57)EVR
UID9400	13084	Q9ULJ3;Q9ULJ3-2	Q9ULJ3	S	411	Zinc finger and BTB domain-containing protein 21	ZBTB21	1.05478	0.706771	___1	0.999946	44.7088	1.72098e-24	154.88	154.88	154.88	7.28112	DDRPQVLQPHRLRSFSASQSTDREGASPVTE	SFS(1)ASQS(0.001)T(0.004)DREGAS(0.985)PVT(0.011)EVR	S(-44.71)FS(44.71)AS(-47.13)QS(-30.71)T(-24.31)DREGAS(19.57)PVT(-19.57)EVR
UID9396	13078	Q9ULJ3	Q9ULJ3	S	714	Zinc finger and BTB domain-containing protein 21	ZBTB21	NaN	NaN	___1	1	73.7222	2.46136e-07	111.81	111.81	73.722	6.82827	GVNKVAKPKEHAPLASPVENKEVYQCRLCNA	EHAPLAS(1)PVENK	EHAPLAS(73.72)PVENK
UID2616	3749	Q8NAP3;J3KPK6;D6RBC4	Q8NAP3	S	309	Zinc finger and BTB domain-containing protein 38	ZBTB38	-0.726568	-0.542109	___1	1	126.483	4.41159e-31	192.6	168.57	128.82	7.49122	QERSPQPAAVLTRSKSPNNEGDVHFSREDEN	S(1)PNNEGDVHFSR	S(126.48)PNNEGDVHFS(-126.48)R
UID2613	3746	Q8NAP3;J3KPK6	Q8NAP3	S	1151	Zinc finger and BTB domain-containing protein 38	ZBTB38	-0.662597	-0.61946	___1	0.999963	44.2734	3.41757e-11	142.95	142.95	142.95	6.40588	TAAALGMHQKKHLFKSPSQQEKIGDVCHENS	HLFKS(1)PSQQEK	HLFKS(44.27)PS(-44.27)QQEK
UID2615	3748	Q8NAP3;J3KPK6;D6RBC4;D6RJE1;D6RE69;D6R9I1	Q8NAP3	S	130	Zinc finger and BTB domain-containing protein 38	ZBTB38	NaN	-0.696973	___1	0.989769	19.8654	4.44724e-05	81.807	74.296	81.807	6.11431	GISFLEDLTDRNFSNSPGPYVFCITEKGVVK	NFS(0.01)NS(0.99)PGPYVFCITEK	NFS(-19.87)NS(19.87)PGPY(-46.88)VFCIT(-58.15)EK
UID2614	3747	Q8NAP3;J3KPK6	Q8NAP3	S	1166	Zinc finger and BTB domain-containing protein 38	ZBTB38	NaN	NaN	___1	0.999746	35.9534	1.25791e-05	59.818	59.818	59.818	6.81251	SPSQQEKIGDVCHENSNPLENQHFIGSEDND	IGDVCHENS(1)NPLENQHFIGSEDNDQK	IGDVCHENS(35.95)NPLENQHFIGS(-35.95)EDNDQK
UID11044	16281	Q9P1Z0	Q9P1Z0	T	795	Zinc finger and BTB domain-containing protein 4	ZBTB4	-0.259858	-0.273933	___1	0.886384	8.92184	2.24144e-37	177.22	159.5	157.12	7.07284	LSRHGQRHAAERPGGTPTPVIAYSKGSAGTR	HAAERPGGT(0.886)PT(0.114)PVIAYSK	HAAERPGGT(8.92)PT(-8.92)PVIAY(-104.55)S(-106.34)K
UID2265	3259	Q8NCP5;H0YCZ0;Q8NCP5-3;Q8NCP5-4;Q8NCP5-2;H7BY22;H0YEM9	Q8NCP5	S	161	Zinc finger and BTB domain-containing protein 44	ZBTB44	-0.00818885	-0.15082	___1	0.99947	32.7564	2.44303e-27	162.77	130.14	162.77	7.27061	ENNSNCNFTSRDGSISPVSSECSVVERTIPV	DGS(0.001)IS(0.999)PVSSECSVVER	DGS(-32.76)IS(32.76)PVS(-65.38)S(-80)ECS(-98.52)VVER
UID14976	5338	P10074;Q5SY21;Q5SY20	P10074	S	171	Zinc finger and BTB domain-containing protein 48	ZBTB48	NaN	NaN	___2	0.788917	5.693	1.26074e-08	74.282	74.282	74.282	6.08846	TLGLVPRDQEPRGSHSPQRPQLHSPAQSEGP	GS(0.217)HS(0.789)PQRPQLHS(0.994)PAQSEGPSSLCGK	GS(-5.69)HS(5.69)PQRPQLHS(21.19)PAQS(-42.92)EGPS(-64.69)S(-67.17)LCGK
UID14977	5339	P10074;Q5SY21;Q5SY20	P10074	S	179	Zinc finger and BTB domain-containing protein 48	ZBTB48	NaN	NaN	___2	0.99399	21.1878	1.26074e-08	74.282	74.282	74.282	6.08846	QEPRGSHSPQRPQLHSPAQSEGPSSLCGKLK	GS(0.217)HS(0.789)PQRPQLHS(0.994)PAQSEGPSSLCGK	GS(-5.69)HS(5.69)PQRPQLHS(21.19)PAQS(-42.92)EGPS(-64.69)S(-67.17)LCGK
UID3514	4981	O95365	O95365	S	337	Zinc finger and BTB domain-containing protein 7A	ZBTB7A	-0.484772	-0.395721	___1	0.999635	34.3703	2.29702e-22	157.14	153.81	124.03	7.79327	QMMSSVGRAGAAAGDSDEESRADDKGVMDYY	AGAAAGDS(1)DEESRADDKGVMDYYLK	AGAAAGDS(34.37)DEES(-34.37)RADDKGVMDY(-75.95)Y(-75.95)LK
UID3516	4985	O95365	O95365	S	549	Zinc finger and BTB domain-containing protein 7A	ZBTB7A	-0.303027	-0.282855	___1	1	130.164	1.69514e-41	189.09	182.32	130.16	8.06243	QEKHFKDEDEDEDVASPDGLGRLNVAGAGGG	HFKDEDEDEDVAS(1)PDGLGR	HFKDEDEDEDVAS(130.16)PDGLGR
UID14714	4982	O95365	O95365	S	511	Zinc finger and BTB domain-containing protein 7A	ZBTB7A	NaN	NaN	___2	0.96847	16.627	0.000245827	44.903	44.903	44.903	6.07188	RRGRKPRVRGGAPDPSPGATATPGAPAQPSS	GGAPDPS(0.968)PGAT(0.022)AT(0.011)PGAPAQPS(0.52)S(0.478)PDARR	GGAPDPS(16.63)PGAT(-16.63)AT(-19.84)PGAPAQPS(0.37)S(-0.37)PDARR
UID10184	14521	Q96GY0;H0YAP0	Q96GY0	T	244	Zinc finger C2HC domain-containing protein 1A	ZC2HC1A	-0.131708	-0.230326	___1	0.999978	46.593	0.00255795	108.53	69.743	108.53	6.88884	IAAPHAGANVKPRNSTPPSLARNPAPGVLTN	NST(1)PPSLAR	NS(-46.59)T(46.59)PPS(-69.18)LAR
UID2261	3253	Q96GY0;H0YAP0	Q96GY0	S	292	Zinc finger C2HC domain-containing protein 1A	ZC2HC1A	-0.0290433	0.0566263	___1	1	100.227	8.6801e-10	125.36	111.66	100.23	7.31649	ASSLNGGNIKGIEGHSPGNLPKFCHECGTKY	GIEGHS(1)PGNLPK	GIEGHS(100.23)PGNLPK
UID2262	3254	Q96GY0;H0YAP0	Q96GY0	S	223	Zinc finger C2HC domain-containing protein 1A	ZC2HC1A	NaN	0.119526	___1	0.99479	22.83	1.98221e-05	124.39	84.76	124.39	6.45401	VSSSSSSLGNKLQTLSPSHKGIAAPHAGANV	LQTLS(0.995)PS(0.005)HK	LQT(-46.04)LS(22.83)PS(-22.83)HK
UID14493	4689	O75152;E9PBY7;E9PQ61	O75152	S	290	Zinc finger CCCH domain-containing protein 11A	ZC3H11A	-0.994931	NaN	___2	1	50.8744	4.95676e-07	100.27	89.32	50.874	5.8438	LVRLSLTERLGKRKFSAGGDSDPPLKRSLAQ	FS(1)AGGDS(1)DPPLK	FS(50.87)AGGDS(50.87)DPPLK
UID3295	4690	O75152	O75152	S	758	Zinc finger CCCH domain-containing protein 11A	ZC3H11A	1.24805	0.997319	___1	0.937064	11.2428	7.03051e-24	142.2	130	130.21	7.64231	SGPSSSQMSMKTRRLSSASTGKPPLSVEDDF	RLS(0.937)S(0.189)AS(0.686)T(0.188)GKPPLSVEDDFEK	RLS(11.24)S(-6.97)AS(5.65)T(-5.65)GKPPLS(-88.4)VEDDFEK
UID3294	4689	O75152;E9PBY7;E9PQ61	O75152	S	290	Zinc finger CCCH domain-containing protein 11A	ZC3H11A	NaN	1.36725	___1	1	50.8744	4.95676e-07	100.27	89.32	50.874	5.8438	LVRLSLTERLGKRKFSAGGDSDPPLKRSLAQ	FS(1)AGGDS(1)DPPLK	FS(50.87)AGGDS(50.87)DPPLK
UID14494	4690	O75152	O75152	S	758	Zinc finger CCCH domain-containing protein 11A	ZC3H11A	NaN	NaN	___2	0.937064	11.2428	7.03051e-24	142.2	130	130.21	7.64231	SGPSSSQMSMKTRRLSSASTGKPPLSVEDDF	RLS(0.937)S(0.189)AS(0.686)T(0.188)GKPPLSVEDDFEK	RLS(11.24)S(-6.97)AS(5.65)T(-5.65)GKPPLS(-88.4)VEDDFEK
UID438	628	Q9C0D7;E9PP00;B4DR47	Q9C0D7	S	123	Probable ribonuclease ZC3H12C	ZC3H12C	0.297015	-0.344601	___1	1	89.2306	2.62252e-05	89.231	84.89	89.231	6.19195	VEPGLITKTHRQLCRSPCLEPHILKRNEILQ	S(1)PCLEPHILKR	S(89.23)PCLEPHILKR
UID437	627	Q9C0D7;E9PP00;B4DR47	Q9C0D7	S	760	Probable ribonuclease ZC3H12C	ZC3H12C	NaN	-0.432532	___1	0.95411	15.0966	0.00295456	97.813	38.464	88.596	6.1478	ATRIDSISDSRLYDSSPSRQRKPYSRQEGLG	LYDS(0.016)S(0.954)PS(0.03)R	LY(-50.29)DS(-17.65)S(15.1)PS(-15.1)R
UID6253	8709	Q5T200;Q5T200-2;Q5T9K0	Q5T200	S	77	Zinc finger CCCH domain-containing protein 13	ZC3H13	-1.09237	0.217357	___1	1	71.9625	5.3511e-08	118.73	118.73	118.73	7.7406	GPSPRGKGYSSNYRRSPERPTGDLRERMKNK	S(1)PERPTGDLR	S(71.96)PERPT(-71.96)GDLR
UID17438	8691	Q5T200;Q5T200-2	Q5T200	S	356	Zinc finger CCCH domain-containing protein 13	ZC3H13	-0.231278	-0.0253123	___2	0.999847	38.1939	0.00036012	80.411	80.411	74.611	6.99216	SIQRHSPSPRRKRTPSPSYQRTLTPPLRRSA	T(1)PS(1)PSYQR	T(60.38)PS(38.19)PS(-38.19)Y(-60.38)QR
UID21921	15617	Q5T200;Q5T200-2	Q5T200	T	354	Zinc finger CCCH domain-containing protein 13	ZC3H13	-0.231278	-0.0253123	___2	0.999999	60.3759	0.00036012	80.411	80.411	74.611	6.99216	GSSIQRHSPSPRRKRTPSPSYQRTLTPPLRR	T(1)PS(1)PSYQR	T(60.38)PS(38.19)PS(-38.19)Y(-60.38)QR
UID6232	8684	Q5T200;Q5T200-2	Q5T200	S	643	Zinc finger CCCH domain-containing protein 13	ZC3H13	-0.202389	-0.0835198	___1	0.94694	12.5156	1.11227e-05	120.23	105.99	120.23	7.80182	ERDRRDNRERDQRPSSPIRHQGRNDELERDE	DQRPS(0.053)S(0.947)PIR	DQRPS(-12.52)S(12.52)PIR
UID17454	8711	Q5T200;Q5T200-2	Q5T200	S	833	Zinc finger CCCH domain-containing protein 13	ZC3H13	-0.131076	NaN	___2	0.999996	54.0016	0.00044814	71.148	71.148	71.148	6.31811	DERKSKKRYRNEGSPSPRQSPKRRREHSPDS	YRNEGS(1)PS(1)PRQS(1)PK	Y(-44.79)RNEGS(44.79)PS(54)PRQS(68.72)PK
UID6249	8705	Q5T200;Q5T200-2	Q5T200	S	207	Zinc finger CCCH domain-containing protein 13	ZC3H13	-0.128251	-0.0936954	___1	0.999956	43.6553	1.86447e-09	154.1	108.74	105.28	7.98585	IIKKEVSPEVVRSKLSPSPSLRKSSKSPKRK	SKLS(1)PS(0.998)PS(0.002)LRK	S(-59.59)KLS(43.66)PS(26.68)PS(-26.68)LRK
UID17440	8694	Q5T200;Q5T200-2	Q5T200	S	242	Zinc finger CCCH domain-containing protein 13	ZC3H13	-0.108488	NaN	___2	0.815004	6.44133	5.62834e-15	147.08	126.94	64.52	7.28178	SSSASKKDRKTSAVSSPLLDQQRNSKTNQSK	TSAVS(0.185)S(0.815)PLLDQQR	T(-44.47)S(-44.47)AVS(-6.44)S(6.44)PLLDQQR
UID17442	8697	Q5T200;Q5T200-2;F8W781	Q5T200	S	1208	Zinc finger CCCH domain-containing protein 13	ZC3H13	-0.0725435	0.000490583	___2	0.995263	23.4271	1.87628e-08	93.876	93.876	93.876	6.46993	GSNRSNRSHTSGRLRSPSNDSAHRSGDDQSG	LRS(0.995)PS(0.005)NDS(0.021)AHRS(0.979)GDDQSGR	LRS(23.43)PS(-23.43)NDS(-16.8)AHRS(16.8)GDDQS(-37.19)GR
UID17443	8698	Q5T200;Q5T200-2;F8W781	Q5T200	S	1217	Zinc finger CCCH domain-containing protein 13	ZC3H13	-0.0725435	0.000490583	___2	0.979122	16.7961	1.87628e-08	93.876	93.876	93.876	6.18067	TSGRLRSPSNDSAHRSGDDQSGRKRVLHSGS	LRS(0.995)PS(0.005)NDS(0.021)AHRS(0.979)GDDQSGR	LRS(23.43)PS(-23.43)NDS(-16.8)AHRS(16.8)GDDQS(-37.19)GR
UID28645	8703	Q5T200;Q5T200-2	Q5T200	S	381	Zinc finger CCCH domain-containing protein 13	ZC3H13	-0.0673643	-0.0126402	___3	0.966233	14.5868	1.71843e-21	238.49	204.84	145.83	7.49014	PLRRSASPYPSHSLSSPQRKQSPPRHRSPMR	S(1)AS(1)PYPSHSLS(0.034)S(0.966)PQR	S(67.3)AS(63.74)PY(-70.77)PS(-63.74)HS(-37.75)LS(-14.59)S(14.59)PQR
UID28628	8681	Q5T200;Q5T200-2	Q5T200	S	318	Zinc finger CCCH domain-containing protein 13	ZC3H13	-0.0596904	-0.121944	___3	0.999773	37.3744	6.96311e-18	143.14	135.39	121.25	8.45862	DFERQREKRDKPRSTSPAGQHHSPISSRHHS	STS(1)PAGQHHS(0.974)PIS(0.011)S(0.016)R	S(-43.67)T(-37.37)S(37.37)PAGQHHS(17.93)PIS(-19.65)S(-17.93)R
UID6241	8694	Q5T200;Q5T200-2	Q5T200	S	242	Zinc finger CCCH domain-containing protein 13	ZC3H13	-0.0570014	0.128077	___1	0.815004	6.44133	5.62834e-15	147.08	126.94	64.52	7.28178	SSSASKKDRKTSAVSSPLLDQQRNSKTNQSK	TSAVS(0.185)S(0.815)PLLDQQR	T(-44.47)S(-44.47)AVS(-6.44)S(6.44)PLLDQQR
UID28629	8682	Q5T200;Q5T200-2	Q5T200	S	325	Zinc finger CCCH domain-containing protein 13	ZC3H13	-0.053344	-0.121944	___3	0.996312	27.0378	6.96311e-18	143.14	135.39	116.72	8.45477	KRDKPRSTSPAGQHHSPISSRHHSSSSQSGS	DKPRS(0.857)T(0.572)S(0.572)PAGQHHS(0.996)PIS(0.002)S(0.002)R	DKPRS(4.75)T(0)S(0)PAGQHHS(27.04)PIS(-27.04)S(-27.74)R
UID28627	8680	Q5T200;Q5T200-2	Q5T200	S	316	Zinc finger CCCH domain-containing protein 13	ZC3H13	-0.053344	-0.121944	___3	0.870654	5.29001	1.55584e-12	116.72	116.72	97.057	7.89716	GRDFERQREKRDKPRSTSPAGQHHSPISSRH	DKPRS(0.871)T(0.565)S(0.565)PAGQHHS(0.799)PIS(0.173)S(0.029)R	DKPRS(5.29)T(0)S(0)PAGQHHS(6.66)PIS(-6.66)S(-14.46)R
UID17453	8710	Q5T200;Q5T200-2	Q5T200	S	831	Zinc finger CCCH domain-containing protein 13	ZC3H13	-0.0148348	-0.051024	___2	0.999967	44.7867	5.59452e-05	78.674	70.922	71.148	7.27049	GHDERKSKKRYRNEGSPSPRQSPKRRREHSP	YRNEGS(1)PS(1)PRQS(1)PK	Y(-44.79)RNEGS(44.79)PS(54)PRQS(68.72)PK
UID17437	8690	Q5T200;Q5T200-2	Q5T200	S	265	Zinc finger CCCH domain-containing protein 13	ZC3H13	-0.0148348	0.214575	___2	1	74.5608	7.84398e-24	144.4	139.6	74.561	8.30086	NSKTNQSKKKGPRTPSPPPPIPEDIALGKKY	T(1)PS(1)PPPPIPEDIALGKK	T(74.56)PS(74.56)PPPPIPEDIALGKK
UID21920	15616	Q5T200;Q5T200-2	Q5T200	T	263	Zinc finger CCCH domain-containing protein 13	ZC3H13	-0.0148348	0.214575	___2	1	74.5608	7.84398e-24	144.4	139.6	74.561	8.29598	QRNSKTNQSKKKGPRTPSPPPPIPEDIALGK	T(1)PS(1)PPPPIPEDIALGKK	T(74.56)PS(74.56)PPPPIPEDIALGKK
UID6243	8697	Q5T200;Q5T200-2;F8W781	Q5T200	S	1208	Zinc finger CCCH domain-containing protein 13	ZC3H13	-0.00430564	0.0336729	___1	0.995263	23.4271	1.87628e-08	93.876	93.876	93.876	6.46993	GSNRSNRSHTSGRLRSPSNDSAHRSGDDQSG	LRS(0.995)PS(0.005)NDS(0.021)AHRS(0.979)GDDQSGR	LRS(23.43)PS(-23.43)NDS(-16.8)AHRS(16.8)GDDQS(-37.19)GR
UID17444	8701	Q5T200;Q5T200-2	Q5T200	S	370	Zinc finger CCCH domain-containing protein 13	ZC3H13	0.0297002	NaN	___2	1	67.303	1.71843e-21	238.49	204.84	145.83	7.50657	PSPSYQRTLTPPLRRSASPYPSHSLSSPQRK	S(1)AS(1)PYPSHSLS(0.034)S(0.966)PQR	S(67.3)AS(63.74)PY(-70.77)PS(-63.74)HS(-37.75)LS(-14.59)S(14.59)PQR
UID17445	8702	Q5T200;Q5T200-2	Q5T200	S	372	Zinc finger CCCH domain-containing protein 13	ZC3H13	0.0297002	NaN	___2	1	63.7401	1.71843e-21	238.49	204.84	145.83	7.50657	PSYQRTLTPPLRRSASPYPSHSLSSPQRKQS	S(1)AS(1)PYPSHSLS(0.034)S(0.966)PQR	S(67.3)AS(63.74)PY(-70.77)PS(-63.74)HS(-37.75)LS(-14.59)S(14.59)PQR
UID17455	8712	Q5T200;Q5T200-2	Q5T200	S	837	Zinc finger CCCH domain-containing protein 13	ZC3H13	0.0422241	0.00802933	___2	1	68.7234	5.59452e-05	78.674	70.922	71.148	7.25845	SKKRYRNEGSPSPRQSPKRRREHSPDSDAYN	YRNEGS(1)PS(1)PRQS(1)PK	Y(-44.79)RNEGS(44.79)PS(54)PRQS(68.72)PK
UID6252	8708	Q5T200;Q5T200-2	Q5T200	S	877	Zinc finger CCCH domain-containing protein 13	ZC3H13	0.0648829	0.112787	___1	0.999996	53.93	4.73094e-11	174.47	136.29	174.47	8.24405	RLLSQVVRPQESRSLSPSHLTEDRQGRWKEE	S(1)LS(1)PSHLTEDR	S(71.84)LS(53.93)PS(-53.93)HLT(-104.02)EDR
UID6233	8685	Q5T200;Q5T200-2	Q5T200	S	198	Zinc finger CCCH domain-containing protein 13	ZC3H13	0.067501	0.0746842	___1	1	50.1492	5.29077e-11	174.05	52.083	50.149	7.92171	ENMEKREEIIIKKEVSPEVVRSKLSPSPSLR	KEVS(1)PEVVR	KEVS(50.15)PEVVR
UID28643	8701	Q5T200;Q5T200-2	Q5T200	S	370	Zinc finger CCCH domain-containing protein 13	ZC3H13	0.0772429	-0.0126402	___3	1	67.303	1.71843e-21	238.49	204.84	145.83	7.50657	PSPSYQRTLTPPLRRSASPYPSHSLSSPQRK	S(1)AS(1)PYPSHSLS(0.034)S(0.966)PQR	S(67.3)AS(63.74)PY(-70.77)PS(-63.74)HS(-37.75)LS(-14.59)S(14.59)PQR
UID28644	8702	Q5T200;Q5T200-2	Q5T200	S	372	Zinc finger CCCH domain-containing protein 13	ZC3H13	0.0772429	-0.0126402	___3	1	63.7401	1.71843e-21	238.49	204.84	145.83	7.50657	PSYQRTLTPPLRRSASPYPSHSLSSPQRKQS	S(1)AS(1)PYPSHSLS(0.034)S(0.966)PQR	S(67.3)AS(63.74)PY(-70.77)PS(-63.74)HS(-37.75)LS(-14.59)S(14.59)PQR
UID6238	8690	Q5T200;Q5T200-2	Q5T200	S	265	Zinc finger CCCH domain-containing protein 13	ZC3H13	0.213378	NaN	___1	1	74.5608	7.84398e-24	144.4	139.6	74.561	8.30086	NSKTNQSKKKGPRTPSPPPPIPEDIALGKKY	T(1)PS(1)PPPPIPEDIALGKK	T(74.56)PS(74.56)PPPPIPEDIALGKK
UID17448	8705	Q5T200;Q5T200-2	Q5T200	S	207	Zinc finger CCCH domain-containing protein 13	ZC3H13	0.216113	-0.0109229	___2	0.999956	43.6553	1.86447e-09	154.1	108.74	105.28	7.98585	IIKKEVSPEVVRSKLSPSPSLRKSSKSPKRK	SKLS(1)PS(0.998)PS(0.002)LRK	S(-59.59)KLS(43.66)PS(26.68)PS(-26.68)LRK
UID17449	8706	Q5T200;Q5T200-2	Q5T200	S	209	Zinc finger CCCH domain-containing protein 13	ZC3H13	0.216113	-0.0109229	___2	0.997878	26.7477	1.9873e-06	105.53	81.302	98.682	7.95804	KKEVSPEVVRSKLSPSPSLRKSSKSPKRKSS	SKLS(1)PS(0.998)PS(0.002)LR	S(-35.59)KLS(35.59)PS(26.75)PS(-26.75)LR
UID6237	8689	Q5T200;Q5T200-2	Q5T200	S	993	Zinc finger CCCH domain-containing protein 13	ZC3H13	0.249991	0.00440703	___1	1	105.211	2.22892e-44	196.76	196.76	196.76	6.99298	ERGNIETTSEDGQVFSPKKGQKKKSIEKKRK	GNIETTSEDGQVFS(1)PK	GNIET(-126.78)T(-117.19)S(-105.21)EDGQVFS(105.21)PK
UID17430	8682	Q5T200;Q5T200-2	Q5T200	S	325	Zinc finger CCCH domain-containing protein 13	ZC3H13	0.27023	0.0567462	___2	0.996312	27.0378	6.96311e-18	143.14	135.39	116.72	8.45477	KRDKPRSTSPAGQHHSPISSRHHSSSSQSGS	DKPRS(0.857)T(0.572)S(0.572)PAGQHHS(0.996)PIS(0.002)S(0.002)R	DKPRS(4.75)T(0)S(0)PAGQHHS(27.04)PIS(-27.04)S(-27.74)R
UID17429	8681	Q5T200;Q5T200-2	Q5T200	S	318	Zinc finger CCCH domain-containing protein 13	ZC3H13	0.27023	0.0638465	___2	0.999773	37.3744	6.96311e-18	143.14	135.39	121.25	8.45862	DFERQREKRDKPRSTSPAGQHHSPISSRHHS	STS(1)PAGQHHS(0.974)PIS(0.011)S(0.016)R	S(-43.67)T(-37.37)S(37.37)PAGQHHS(17.93)PIS(-19.65)S(-17.93)R
UID17450	8707	Q5T200;Q5T200-2	Q5T200	S	875	Zinc finger CCCH domain-containing protein 13	ZC3H13	0.288772	0.506435	___2	1	71.8355	4.73094e-11	174.47	136.29	174.47	7.25542	KHRLLSQVVRPQESRSLSPSHLTEDRQGRWK	S(1)LS(1)PSHLTEDR	S(71.84)LS(53.93)PS(-53.93)HLT(-104.02)EDR
UID17451	8708	Q5T200;Q5T200-2	Q5T200	S	877	Zinc finger CCCH domain-containing protein 13	ZC3H13	0.288772	0.506435	___2	0.999996	53.93	4.73094e-11	174.47	136.29	174.47	8.24405	RLLSQVVRPQESRSLSPSHLTEDRQGRWKEE	S(1)LS(1)PSHLTEDR	S(71.84)LS(53.93)PS(-53.93)HLT(-104.02)EDR
UID6228	8679	Q5T200;Q5T200-2	Q5T200	S	943	Zinc finger CCCH domain-containing protein 13	ZC3H13	0.477781	0.242106	___1	0.979917	19.894	6.87752e-16	124.08	114.39	124.08	6.91028	ESSRMRAQDIIGHHQSEDRETSDRAHDENKK	AQDIIGHHQS(0.98)EDRET(0.01)S(0.01)DR	AQDIIGHHQS(19.89)EDRET(-19.89)S(-19.89)DR
UID6230	8681	Q5T200;Q5T200-2	Q5T200	S	318	Zinc finger CCCH domain-containing protein 13	ZC3H13	1.68724	-1.67134	___1	0.999773	37.3744	6.96311e-18	143.14	135.39	121.25	8.45862	DFERQREKRDKPRSTSPAGQHHSPISSRHHS	STS(1)PAGQHHS(0.974)PIS(0.011)S(0.016)R	S(-43.67)T(-37.37)S(37.37)PAGQHHS(17.93)PIS(-19.65)S(-17.93)R
UID17428	8680	Q5T200;Q5T200-2	Q5T200	S	316	Zinc finger CCCH domain-containing protein 13	ZC3H13	NaN	1.8976	___2	0.870654	5.29001	1.55584e-12	116.72	116.72	97.057	7.89716	GRDFERQREKRDKPRSTSPAGQHHSPISSRH	DKPRS(0.871)T(0.565)S(0.565)PAGQHHS(0.799)PIS(0.173)S(0.029)R	DKPRS(5.29)T(0)S(0)PAGQHHS(6.66)PIS(-6.66)S(-14.46)R
UID17441	8696	Q5T200;Q5T200-2;F8W781	Q5T200	S	1409	Zinc finger CCCH domain-containing protein 13	ZC3H13	NaN	NaN	___2	0.901604	10.0153	2.32085e-07	80.067	80.067	80.067	6.70661	LEGEHERDLESTSRDSLALDKERMDKDLGSV	LEGEHERDLES(0.395)T(0.395)S(0.309)RDS(0.902)LALDK	LEGEHERDLES(0)T(0)S(-1.31)RDS(10.02)LALDK
UID28652	8710	Q5T200;Q5T200-2	Q5T200	S	831	Zinc finger CCCH domain-containing protein 13	ZC3H13	NaN	NaN	___3	0.999967	44.7867	5.59452e-05	78.674	70.922	71.148	7.27049	GHDERKSKKRYRNEGSPSPRQSPKRRREHSP	YRNEGS(1)PS(1)PRQS(1)PK	Y(-44.79)RNEGS(44.79)PS(54)PRQS(68.72)PK
UID28653	8711	Q5T200;Q5T200-2	Q5T200	S	833	Zinc finger CCCH domain-containing protein 13	ZC3H13	NaN	NaN	___3	0.999996	54.0016	0.00044814	71.148	71.148	71.148	6.31811	DERKSKKRYRNEGSPSPRQSPKRRREHSPDS	YRNEGS(1)PS(1)PRQS(1)PK	Y(-44.79)RNEGS(44.79)PS(54)PRQS(68.72)PK
UID28654	8712	Q5T200;Q5T200-2	Q5T200	S	837	Zinc finger CCCH domain-containing protein 13	ZC3H13	NaN	NaN	___3	1	68.7234	5.59452e-05	78.674	70.922	71.148	7.25845	SKKRYRNEGSPSPRQSPKRRREHSPDSDAYN	YRNEGS(1)PS(1)PRQS(1)PK	Y(-44.79)RNEGS(44.79)PS(54)PRQS(68.72)PK
UID17434	8687	Q5T200;Q5T200-2	Q5T200	S	1014	Zinc finger CCCH domain-containing protein 13	ZC3H13	NaN	NaN	___2	1	74.2317	6.7656e-06	76.817	73.499	76.817	5.88048	KKKSIEKKRKKSKGDSDISDEEAAQQSKKKR	GDS(1)DIS(1)DEEAAQQSK	GDS(74.23)DIS(53.31)DEEAAQQS(-53.31)K
UID17435	8688	Q5T200;Q5T200-2	Q5T200	S	1017	Zinc finger CCCH domain-containing protein 13	ZC3H13	NaN	NaN	___2	0.999995	53.3085	6.7656e-06	76.817	73.499	76.817	5.88048	SIEKKRKKSKGDSDISDEEAAQQSKKKRGPR	GDS(1)DIS(1)DEEAAQQSK	GDS(74.23)DIS(53.31)DEEAAQQS(-53.31)K
UID10720	15615	Q5T200;Q5T200-2	Q5T200	T	1033	Zinc finger CCCH domain-containing protein 13	ZC3H13	NaN	NaN	___1	0.999773	37.0994	0.00222973	85.536	66.898	58.098	6.20796	DEEAAQQSKKKRGPRTPPITTKEELVEMCNG	GPRT(1)PPITTK	GPRT(37.1)PPIT(-37.1)T(-45.01)K
UID17439	8692	Q5T200;Q5T200-2	Q5T200	S	238	Zinc finger CCCH domain-containing protein 13	ZC3H13	NaN	NaN	___2	0.970886	15.4673	0.000534671	83.395	74.538	83.395	6.14248	SSPKSSSASKKDRKTSAVSSPLLDQQRNSKT	KT(0.029)S(0.971)AVS(0.255)S(0.745)PLLDQQR	KT(-15.47)S(15.47)AVS(-4.69)S(4.69)PLLDQQR
UID10723	15620	Q5T200;Q5T200-2;Q5T9K0	Q5T200	T	82	Zinc finger CCCH domain-containing protein 13	ZC3H13	NaN	NaN	___1	0.944759	12.3306	0.00983711	49.988	49.988	49.988	6.41747	GKGYSSNYRRSPERPTGDLRERMKNKRQDVD	S(0.055)PERPT(0.945)GDLRER	S(-12.33)PERPT(12.33)GDLRER
UID2288	3286	Q6PJT7;H0YJA2;Q6PJT7-5;Q6PJT7-9;Q6PJT7-2;Q6PJT7-4;Q6PJT7-3;G3V5I6;G3V256	Q6PJT7	S	409	Zinc finger CCCH domain-containing protein 14	ZC3H14	-0.17015	-0.0969364	___1	1	81.5702	3.07084e-10	105.46	90.729	105.46	7.04603	LLAEVVQGQSRTPRISPPIKEEETKGDSVEK	IS(1)PPIKEEETKGDSVEK	IS(81.57)PPIKEEET(-81.57)KGDS(-100.45)VEK
UID2287	3285	Q6PJT7;H0YJA2;Q6PJT7-5;Q6PJT7-9;Q6PJT7-2;G3V411;G3V4R5	Q6PJT7	S	515	Zinc finger CCCH domain-containing protein 14	ZC3H14	0.0169242	0.10628	___1	1	114.627	1.43945e-13	141.55	103.94	114.63	8.49788	HLMQTRDLVQPDKPASPKFIVTLDGVPSPPG	DLVQPDKPAS(1)PK	DLVQPDKPAS(114.63)PK
UID2289	3287	Q6PJT7;H0YJA2;Q6PJT7-5;Q6PJT7-9;Q6PJT7-2;Q6PJT7-4;Q6PJT7-3;G3V5I6;G3V256;G3V411;Q6PJT7-6;H0YJ51;Q6PJT7-8	Q6PJT7	S	620	Zinc finger CCCH domain-containing protein 14	ZC3H14	NaN	0.0299415	___1	1	87.3622	1.98343e-18	153.36	146.41	145.44	7.10367	PACKNGDECAYHHPISPCKAFPNCKFAEKCL	NGDECAYHHPIS(1)PCK	NGDECAY(-87.36)HHPIS(87.36)PCK
UID7554	10551	Q8WU90	Q8WU90	S	381	Zinc finger CCCH domain-containing protein 15	ZC3H15	0.131589	-0.0720373	___1	1	108.467	0.00025958	108.47	77.977	108.47	6.48552	KLSEASGGRAENGERSDLEEDNEREGTENGA	AENGERS(1)DLEEDNER	AENGERS(108.47)DLEEDNER
UID18754	10552	Q8WU90	Q8WU90	S	368	Zinc finger CCCH domain-containing protein 15	ZC3H15	NaN	NaN	___2	0.999649	34.9066	7.94486e-09	91.079	91.079	91.079	6.27891	ERFSTYTSDKDENKLSEASGGRAENGERSDL	FSTYTSDKDENKLS(1)EAS(1)GGR	FS(-74.39)T(-56.67)Y(-60.86)T(-46.04)S(-34.91)DKDENKLS(34.91)EAS(50.03)GGR
UID18755	10553	Q8WU90	Q8WU90	S	371	Zinc finger CCCH domain-containing protein 15	ZC3H15	NaN	NaN	___2	0.999988	50.0316	7.94486e-09	91.079	91.079	91.079	6.27891	STYTSDKDENKLSEASGGRAENGERSDLEED	FSTYTSDKDENKLS(1)EAS(1)GGR	FS(-74.39)T(-56.67)Y(-60.86)T(-46.04)S(-34.91)DKDENKLS(34.91)EAS(50.03)GGR
UID1120	1645	Q86VM9;E7ERS3;Q86VM9-2;H3BPD0	Q86VM9	S	46	Zinc finger CCCH domain-containing protein 18	ZC3H18	-0.132815	0.262556	___1	1	74.0251	2.61565e-58	213.41	199.4	113.65	7.51672	DSGSDQDLDGAGVRASDLEDEESAARGPSQE	AS(1)DLEDEESAAR	AS(74.03)DLEDEES(-74.03)AAR
UID1121	1646	Q86VM9;E7ERS3;Q86VM9-2;H3BPD0	Q86VM9	S	67	Zinc finger CCCH domain-containing protein 18	ZC3H18	-0.233973	0.141398	___1	0.999976	46.1427	1.52715e-98	255.12	255.12	255.12	7.23517	ESAARGPSQEEEDNHSDEEDRASEPKSQDQD	GPSQEEEDNHS(1)DEEDRASEPK	GPS(-189.1)QEEEDNHS(46.14)DEEDRAS(-46.14)EPK
UID1128	1654	Q86VM9;E7ERS3;H3BRH3	Q86VM9	S	842	Zinc finger CCCH domain-containing protein 18	ZC3H18	0.0230425	0.165742	___1	0.998598	28.5261	3.31065e-09	109.87	95.692	109.87	7.45356	KGSRKRYEPSDKDRQSPPPAKRPNTSPDRGS	YEPS(0.001)DKDRQS(0.999)PPPAK	Y(-81.15)EPS(-28.53)DKDRQS(28.53)PPPAK
UID10051	14220	Q86VM9;E7ERS3;Q86VM9-2	Q86VM9	T	162	Zinc finger CCCH domain-containing protein 18	ZC3H18	0.0648829	0.350743	___1	1	62.5249	0.00633685	62.525	35.594	62.525	6.81072	AEKAGAEDDEEKGEGTPREEGKAGVQSVGEK	AGAEDDEEKGEGT(1)PREEGK	AGAEDDEEKGEGT(62.52)PREEGK
UID1123	1648	Q86VM9;E7ERS3;Q86VM9-2;H3BP01	Q86VM9	S	534	Zinc finger CCCH domain-containing protein 18	ZC3H18	0.166844	0.0996799	___1	0.999492	32.9362	3.50645e-23	201.74	172.21	117.13	8.67775	WRRSKSPKKKLGVSVSPSRARRRRKTSASSA	KKLGVS(1)VS(0.999)PS(0.001)R	KKLGVS(69.58)VS(32.94)PS(-32.94)R
UID12322	1648	Q86VM9;E7ERS3;Q86VM9-2;H3BP01	Q86VM9	S	534	Zinc finger CCCH domain-containing protein 18	ZC3H18	0.344601	0.228689	___2	0.999492	32.9362	3.50645e-23	201.74	172.21	117.13	8.67775	WRRSKSPKKKLGVSVSPSRARRRRKTSASSA	KKLGVS(1)VS(0.999)PS(0.001)R	KKLGVS(69.58)VS(32.94)PS(-32.94)R
UID12321	1647	Q86VM9;E7ERS3;Q86VM9-2;H3BP01	Q86VM9	S	532	Zinc finger CCCH domain-containing protein 18	ZC3H18	0.356482	0.228689	___2	1	69.5837	3.65824e-07	147.36	147.36	117.13	8.34502	DPWRRSKSPKKKLGVSVSPSRARRRRKTSAS	KKLGVS(1)VS(0.999)PS(0.001)R	KKLGVS(69.58)VS(32.94)PS(-32.94)R
UID1125	1650	Q86VM9;E7ERS3;Q86VM9-2	Q86VM9	S	487	Zinc finger CCCH domain-containing protein 18	ZC3H18	NaN	-0.0507454	___1	1	75.4975	0.0162947	80.438	34.31	80.438	5.67656	REKEREKEKGKPKPRSPQPPSRQAEPPKKEA	S(1)PQPPSR	S(75.5)PQPPS(-75.5)R
UID12325	1651	Q86VM9;E7ERS3;Q86VM9-2	Q86VM9	S	78	Zinc finger CCCH domain-containing protein 18	ZC3H18	NaN	NaN	___2	1	95.1823	2.27997e-10	129.05	122.78	129.05	6.68659	EDNHSDEEDRASEPKSQDQDSEVNELSRGPT	S(1)QDQDSEVNELSR	S(95.18)QDQDS(-95.18)EVNELS(-124.83)R
UID12326	1652	Q86VM9;E7ERS3;Q86VM9-2	Q86VM9	S	83	Zinc finger CCCH domain-containing protein 18	ZC3H18	NaN	NaN	___2	0.999766	36.3117	2.34448e-05	88.283	78.592	88.283	6.40771	DEEDRASEPKSQDQDSEVNELSRGPTSSPCE	S(1)QDQDS(1)EVNELSR	S(85.71)QDQDS(36.31)EVNELS(-36.31)R
UID1126	1651	Q86VM9;E7ERS3;Q86VM9-2	Q86VM9	S	78	Zinc finger CCCH domain-containing protein 18	ZC3H18	NaN	NaN	___1	1	95.1823	2.27997e-10	129.05	122.78	129.05	6.68659	EDNHSDEEDRASEPKSQDQDSEVNELSRGPT	S(1)QDQDSEVNELSR	S(95.18)QDQDS(-95.18)EVNELS(-124.83)R
UID1124	1649	Q86VM9;E7ERS3;H3BRH3	Q86VM9	S	868	Zinc finger CCCH domain-containing protein 18	ZC3H18	NaN	NaN	___1	1	77.0624	0.00404206	77.062	43.974	77.062	6.95999	PDRGSRDRKSGGRLGSPKPERQRGQNSKAPA	LGS(1)PKPER	LGS(77.06)PKPER
UID20684	13211	Q9UPT8;M0QY97	Q9UPT8	S	904	Zinc finger CCCH domain-containing protein 4	ZC3H4	-0.157254	0.0584428	___2	0.999067	29.3316	2.89632e-14	116.49	116.49	116.49	7.53139	DPRLARALPTSKPEGSLHSSPVGPSSSKGSG	ALPTSKPEGS(0.999)LHS(0.256)S(0.738)PVGPS(0.003)S(0.003)S(0.001)K	ALPT(-60.27)S(-44.33)KPEGS(29.33)LHS(-4.6)S(4.6)PVGPS(-24.23)S(-23.56)S(-30.55)K
UID20683	13210	Q9UPT8;M0QY97	Q9UPT8	S	1114	Zinc finger CCCH domain-containing protein 4	ZC3H4	-0.105582	NaN	___2	0.942855	12.3557	4.11891e-14	85.484	82.51	85.484	7.47417	PAEAPSPTASPSGDASPPATAPYDPRVLAAG	AAKPGPAEAPSPTAS(0.002)PS(0.055)GDAS(0.943)PPATAPYDPR	AAKPGPAEAPS(-50.15)PT(-46.11)AS(-26.95)PS(-12.36)GDAS(12.36)PPAT(-33.91)APY(-48.38)DPR
UID20681	13208	Q9UPT8;M0QY97	Q9UPT8	S	1104	Zinc finger CCCH domain-containing protein 4	ZC3H4	-0.0616314	0.474091	___2	0.972778	15.54	4.28157e-27	125.4	117.06	116.55	7.73333	TASSRAAKPGPAEAPSPTASPSGDASPPATA	AAKPGPAEAPS(0.973)PT(0.027)AS(0.002)PS(0.845)GDAS(0.153)PPATAPYDPR	AAKPGPAEAPS(15.54)PT(-15.54)AS(-27.44)PS(7.41)GDAS(-7.41)PPAT(-37.34)APY(-76.5)DPR
UID20682	13209	Q9UPT8;M0QY97	Q9UPT8	S	1110	Zinc finger CCCH domain-containing protein 4	ZC3H4	-0.0616314	0.474091	___2	0.990695	22.7305	4.28157e-27	125.4	117.06	125.4	7.71141	AKPGPAEAPSPTASPSGDASPPATAPYDPRV	AAKPGPAEAPS(0.962)PT(0.038)AS(0.004)PS(0.991)GDAS(0.005)PPATAPYDPR	AAKPGPAEAPS(14.04)PT(-14.04)AS(-24.02)PS(22.73)GDAS(-22.73)PPAT(-58.15)APY(-84.26)DPR
UID9488	13216	Q9UPT8;M0QY97	Q9UPT8	S	1269	Zinc finger CCCH domain-containing protein 4	ZC3H4	-0.0390139	-0.460166	___1	0.999448	32.6183	4.24502e-98	233.27	229.76	116.94	8.32899	TLFGTVKQTPKTGSGSPFAGNSPAREGEQDA	TGS(0.001)GS(0.999)PFAGNS(1)PAR	T(-53.34)GS(-32.62)GS(32.62)PFAGNS(92.44)PAR
UID9484	13210	Q9UPT8;M0QY97	Q9UPT8	S	1114	Zinc finger CCCH domain-containing protein 4	ZC3H4	0.0172092	NaN	___1	0.942855	12.3557	4.11891e-14	85.484	82.51	85.484	7.47417	PAEAPSPTASPSGDASPPATAPYDPRVLAAG	AAKPGPAEAPSPTAS(0.002)PS(0.055)GDAS(0.943)PPATAPYDPR	AAKPGPAEAPS(-50.15)PT(-46.11)AS(-26.95)PS(-12.36)GDAS(12.36)PPAT(-33.91)APY(-48.38)DPR
UID20688	13217	Q9UPT8;M0QY97	Q9UPT8	S	1275	Zinc finger CCCH domain-containing protein 4	ZC3H4	0.0172092	0.145143	___2	1	107.795	4.24502e-98	233.27	229.76	233.27	8.38405	KQTPKTGSGSPFAGNSPAREGEQDAASLKDV	TGS(0.001)GS(0.999)PFAGNS(1)PAREGEQDAASLKDVFK	T(-39.87)GS(-30.61)GS(30.61)PFAGNS(107.79)PAREGEQDAAS(-107.79)LKDVFK
UID9486	13213	Q9UPT8;M0QY97	Q9UPT8	S	908	Zinc finger CCCH domain-containing protein 4	ZC3H4	0.0610158	-0.0962618	___1	0.945605	12.4022	1.15606e-45	184.03	184.03	184.03	7.29555	ARALPTSKPEGSLHSSPVGPSSSKGSGPPPT	ALPTSKPEGSLHS(0.054)S(0.946)PVGPSSSK	ALPT(-106.59)S(-94.76)KPEGS(-50.74)LHS(-12.4)S(12.4)PVGPS(-62.12)S(-67.83)S(-67.83)K
UID9487	13214	Q9UPT8	Q9UPT8	S	159	Zinc finger CCCH domain-containing protein 4	ZC3H4	0.0843364	0.417945	___1	0.996684	24.8915	1.51574e-07	80.02	80.02	80.02	6.88728	DFSPSEKGHRKYREYSPPYAPSHQQYPPSHA	EY(0.003)S(0.997)PPYAPSHQQYPPSHATPLPK	EY(-24.89)S(24.89)PPY(-40.83)APS(-59.26)HQQY(-64.47)PPS(-69.26)HAT(-74.35)PLPK
UID20687	13216	Q9UPT8;M0QY97	Q9UPT8	S	1269	Zinc finger CCCH domain-containing protein 4	ZC3H4	0.0897694	0.128503	___2	0.999448	32.6183	4.24502e-98	233.27	229.76	116.94	8.32899	TLFGTVKQTPKTGSGSPFAGNSPAREGEQDA	TGS(0.001)GS(0.999)PFAGNS(1)PAR	T(-53.34)GS(-32.62)GS(32.62)PFAGNS(92.44)PAR
UID11089	16379	Q9UPT8	Q9UPT8	T	40	Zinc finger CCCH domain-containing protein 4	ZC3H4	NaN	0.24098	___1	1	81.9197	0.000762999	81.92	54.657	81.92	5.55397	STPSPPPCSPDARPATPHLLHHRLPLPDDRE	PAT(1)PHLLHHR	PAT(81.92)PHLLHHR
UID20685	13213	Q9UPT8;M0QY97	Q9UPT8	S	908	Zinc finger CCCH domain-containing protein 4	ZC3H4	NaN	0.0584428	___2	0.945605	12.4022	1.15606e-45	184.03	184.03	184.03	7.29555	ARALPTSKPEGSLHSSPVGPSSSKGSGPPPT	ALPTSKPEGSLHS(0.054)S(0.946)PVGPSSSK	ALPT(-106.59)S(-94.76)KPEGS(-50.74)LHS(-12.4)S(12.4)PVGPS(-62.12)S(-67.83)S(-67.83)K
UID9489	13217	Q9UPT8;M0QY97	Q9UPT8	S	1275	Zinc finger CCCH domain-containing protein 4	ZC3H4	NaN	NaN	___1	1	107.795	4.24502e-98	233.27	229.76	233.27	8.38405	KQTPKTGSGSPFAGNSPAREGEQDAASLKDV	TGS(0.001)GS(0.999)PFAGNS(1)PAREGEQDAASLKDVFK	T(-39.87)GS(-30.61)GS(30.61)PFAGNS(107.79)PAREGEQDAAS(-107.79)LKDVFK
UID4747	6620	P61129	P61129	S	1158	Zinc finger CCCH domain-containing protein 6	ZC3H6	0.0415233	NaN	___1	0.998281	27.6452	1.82163e-12	107.75	107.75	107.75	6.77439	PQYSDPRQARQPGQGSPTPDNDPGRETDDKS	QPGQGS(0.998)PT(0.002)PDNDPGRETDDK	QPGQGS(27.65)PT(-27.65)PDNDPGRET(-55.92)DDK
UID11056	16305	Q9UGR2;Q9UGR2-2	Q9UGR2	T	240	Zinc finger CCCH domain-containing protein 7B	ZC3H7B	-0.114707	NaN	___1	0.752184	5.65729	1.44664e-13	101.21	101.21	101.21	8.43623	DCYVDPRGSPALLPSTPTMPLFPHVLDLLAP	GSPALLPS(0.204)T(0.752)PT(0.043)MPLFPHVLDLLAPLDSSR	GS(-45.43)PALLPS(-5.66)T(5.66)PT(-12.39)MPLFPHVLDLLAPLDS(-71.79)S(-71.79)R
UID9245	12859	Q9UGR2;Q9UGR2-2	Q9UGR2	S	233	Zinc finger CCCH domain-containing protein 7B	ZC3H7B	0.0894982	0.19899	___1	1	71.8779	8.06422e-34	144.24	144.24	125.97	8.64513	VEIGAPRDCYVDPRGSPALLPSTPTMPLFPH	GS(1)PALLPSTPTMPLFPHVLDLLAPLDSSR	GS(71.88)PALLPS(-71.88)T(-77.32)PT(-90.97)MPLFPHVLDLLAPLDS(-125.24)S(-125.24)R
UID22255	16305	Q9UGR2;Q9UGR2-2	Q9UGR2	T	240	Zinc finger CCCH domain-containing protein 7B	ZC3H7B	1.34489	1.32189	___2	0.752184	5.65729	1.44664e-13	101.21	101.21	101.21	8.43623	DCYVDPRGSPALLPSTPTMPLFPHVLDLLAP	GSPALLPS(0.204)T(0.752)PT(0.043)MPLFPHVLDLLAPLDSSR	GS(-45.43)PALLPS(-5.66)T(5.66)PT(-12.39)MPLFPHVLDLLAPLDS(-71.79)S(-71.79)R
UID20444	12859	Q9UGR2;Q9UGR2-2	Q9UGR2	S	233	Zinc finger CCCH domain-containing protein 7B	ZC3H7B	1.35851	1.32189	___2	1	71.8779	8.06422e-34	144.24	144.24	125.97	8.64513	VEIGAPRDCYVDPRGSPALLPSTPTMPLFPH	GS(1)PALLPSTPTMPLFPHVLDLLAPLDSSR	GS(71.88)PALLPS(-71.88)T(-77.32)PT(-90.97)MPLFPHVLDLLAPLDS(-125.24)S(-125.24)R
UID6802	9479	Q7Z2W4;C9J6P4;Q7Z2W4-2;Q7Z2W4-3	Q7Z2W4	S	378	Zinc finger CCCH-type antiviral protein 1	ZC3HAV1	-0.302208	NaN	___1	0.824883	6.84289	0.00136446	57.148	49.637	57.148	5.53641	TSWTNDQGARRKTVFSPTLPAARSSLGSLQT	RKT(0.171)VFS(0.825)PT(0.004)LPAAR	RKT(-6.84)VFS(6.84)PT(-22.66)LPAAR
UID6800	9476	Q7Z2W4;C9J6P4;Q7Z2W4-2;Q7Z2W4-3	Q7Z2W4	S	335	Zinc finger CCCH-type antiviral protein 1	ZC3HAV1	-0.251281	-0.192952	___1	0.999944	44.0109	8.89822e-27	130.64	130.64	104.54	8.21415	GTSQAGTSQRFLENGSQEDLLHGNPGSTYLA	FLENGS(1)QEDLLHGNPGSTYLASNSTSAPNWK	FLENGS(44.01)QEDLLHGNPGS(-44.01)T(-49.13)Y(-54.57)LAS(-68.24)NS(-76.8)T(-80.79)S(-84.55)APNWK
UID10797	15762	Q7Z2W4;C9J6P4;Q7Z2W4-2;Q7Z2W4-3	Q7Z2W4	T	273	Zinc finger CCCH-type antiviral protein 1	ZC3HAV1	-0.182671	-0.0932898	___1	1	66.5783	6.42034e-23	155.56	146.36	74.793	8.36029	QEFLASASASAERSCTPSPDQISHRASLEDA	S(1)CT(1)PS(1)PDQISHR	S(72.26)CT(66.58)PS(42.67)PDQIS(-42.67)HR
UID18004	9483	Q7Z2W4;C9J6P4;Q7Z2W4-2;Q7Z2W4-3	Q7Z2W4	S	284	Zinc finger CCCH-type antiviral protein 1	ZC3HAV1	-0.0978107	NaN	___2	0.99991	40.4786	3.78032e-58	214.44	180.76	214.44	7.70615	ERSCTPSPDQISHRASLEDAPVDDLTRKFTY	SCTPSPDQISHRAS(1)LEDAPVDDLTR	S(-155.39)CT(-118.31)PS(-98.9)PDQIS(-40.48)HRAS(40.48)LEDAPVDDLT(-93.5)R
UID21996	15762	Q7Z2W4;C9J6P4;Q7Z2W4-2;Q7Z2W4-3	Q7Z2W4	T	273	Zinc finger CCCH-type antiviral protein 1	ZC3HAV1	-0.0109918	-0.0352017	___2	1	66.5783	6.42034e-23	155.56	146.36	74.793	8.36029	QEFLASASASAERSCTPSPDQISHRASLEDA	S(1)CT(1)PS(1)PDQISHR	S(72.26)CT(66.58)PS(42.67)PDQIS(-42.67)HR
UID6804	9481	Q7Z2W4;C9J6P4;Q7Z2W4-2;Q7Z2W4-3	Q7Z2W4	S	275	Zinc finger CCCH-type antiviral protein 1	ZC3HAV1	0.0172092	-0.0059029	___1	1	75.0809	3.03351e-09	128.22	99.94	124.68	8.02214	FLASASASAERSCTPSPDQISHRASLEDAPV	SCT(1)PS(1)PDQISHR	S(-40.3)CT(40.3)PS(75.08)PDQIS(-76.76)HR
UID18003	9481	Q7Z2W4;C9J6P4;Q7Z2W4-2;Q7Z2W4-3	Q7Z2W4	S	275	Zinc finger CCCH-type antiviral protein 1	ZC3HAV1	0.0742315	-0.0619835	___2	1	75.0809	3.03351e-09	128.22	99.94	124.68	8.02214	FLASASASAERSCTPSPDQISHRASLEDAPV	SCT(1)PS(1)PDQISHR	S(-40.3)CT(40.3)PS(75.08)PDQIS(-76.76)HR
UID6805	9483	Q7Z2W4;C9J6P4;Q7Z2W4-2;Q7Z2W4-3	Q7Z2W4	S	284	Zinc finger CCCH-type antiviral protein 1	ZC3HAV1	0.242572	-0.0295589	___1	0.99991	40.4786	3.78032e-58	214.44	180.76	214.44	7.70615	ERSCTPSPDQISHRASLEDAPVDDLTRKFTY	SCTPSPDQISHRAS(1)LEDAPVDDLTR	S(-155.39)CT(-118.31)PS(-98.9)PDQIS(-40.48)HRAS(40.48)LEDAPVDDLT(-93.5)R
UID10796	15761	Q7Z2W4;C9J6P4;Q7Z2W4-2;Q7Z2W4-3	Q7Z2W4	T	375	Zinc finger CCCH-type antiviral protein 1	ZC3HAV1	0.614568	NaN	___1	0.979889	16.8968	0.00222225	60.489	54.284	60.489	5.87728	KSLTSWTNDQGARRKTVFSPTLPAARSSLGS	RKT(0.98)VFS(0.02)PTLPAAR	RKT(16.9)VFS(-16.9)PT(-40.4)LPAAR
UID6801	9477	Q7Z2W4;C9J6P4;Q7Z2W4-2;Q7Z2W4-3	Q7Z2W4	S	302	Zinc finger CCCH-type antiviral protein 1	ZC3HAV1	NaN	-0.420833	___1	0.99992	42.3498	0.00344638	57.034	52.13	57.034	5.87862	DAPVDDLTRKFTYLGSQDRARPPSGSSKATD	KFTYLGS(1)QDR	KFT(-46.68)Y(-42.35)LGS(42.35)QDR
UID29202	9481	Q7Z2W4;C9J6P4;Q7Z2W4-2;Q7Z2W4-3	Q7Z2W4	S	275	Zinc finger CCCH-type antiviral protein 1	ZC3HAV1	NaN	NaN	___3	1	75.0809	3.03351e-09	128.22	99.94	124.68	8.02214	FLASASASAERSCTPSPDQISHRASLEDAPV	SCT(1)PS(1)PDQISHR	S(-40.3)CT(40.3)PS(75.08)PDQIS(-76.76)HR
UID33195	15762	Q7Z2W4;C9J6P4;Q7Z2W4-2;Q7Z2W4-3	Q7Z2W4	T	273	Zinc finger CCCH-type antiviral protein 1	ZC3HAV1	NaN	NaN	___3	1	66.5783	6.42034e-23	155.56	146.36	74.793	8.36029	QEFLASASASAERSCTPSPDQISHRASLEDA	S(1)CT(1)PS(1)PDQISHR	S(72.26)CT(66.58)PS(42.67)PDQIS(-42.67)HR
UID6806	9484	Q7Z2W4;C9J6P4;Q7Z2W4-2;Q7Z2W4-3	Q7Z2W4	S	249	Zinc finger CCCH-type antiviral protein 1	ZC3HAV1	NaN	NaN	___1	0.983482	17.7957	0.00118103	43.306	43.306	43.306	6.41632	PSSHRRNMAYRARSKSRDRFFQGSQEFLASA	S(0.983)RDRFFQGS(0.016)QEFLASASASAER	S(17.8)RDRFFQGS(-17.8)QEFLAS(-40.99)AS(-42.88)AS(-42.88)AER
UID715	1031	Q86WB0;C9J0I9;Q86WB0-3;C9J672;F8WAU5;F8WBD7;F8WDK5;F8WF13	Q86WB0	S	24	Nuclear-interacting partner of ALK	ZC3HC1	-1.87647	0.313674	___1	1	117.401	3.51054e-12	124.4	124.4	117.4	7.31902	AFAVGVEKNWGAVVRSPEGTPQKIRQLIDEG	NWGAVVRS(1)PEGT(1)PQKIR	NWGAVVRS(117.4)PEGT(117.4)PQKIR
UID11914	1031	Q86WB0;C9J0I9;Q86WB0-3;C9J672;F8WAU5;F8WBD7;F8WDK5;F8WF13	Q86WB0	S	24	Nuclear-interacting partner of ALK	ZC3HC1	0.326307	-0.338909	___2	1	117.401	3.51054e-12	124.4	124.4	117.4	7.31902	AFAVGVEKNWGAVVRSPEGTPQKIRQLIDEG	NWGAVVRS(1)PEGT(1)PQKIR	NWGAVVRS(117.4)PEGT(117.4)PQKIR
UID21194	14111	Q86WB0;C9J0I9;Q86WB0-3;C9J672;F8WAU5;F8WBD7;F8WDK5;F8WF13	Q86WB0	T	28	Nuclear-interacting partner of ALK	ZC3HC1	0.326307	-0.338909	___2	1	117.401	3.51054e-12	124.4	124.4	117.4	6.97719	GVEKNWGAVVRSPEGTPQKIRQLIDEGIAPE	NWGAVVRS(1)PEGT(1)PQKIR	NWGAVVRS(117.4)PEGT(117.4)PQKIR
UID11916	1034	Q86WB0;C9J0I9;Q86WB0-2	Q86WB0	S	344	Nuclear-interacting partner of ALK	ZC3HC1	0.428786	0.138664	___2	0.999999	59.331	1.45751e-85	248.92	248.92	62.633	7.83424	SQDATFSPGSEQAEKSPGPIVSRTRSWDSSS	S(1)PGPIVSR	S(59.33)PGPIVS(-59.33)R
UID11917	1035	Q86WB0;C9J0I9;Q86WB0-2	Q86WB0	S	335	Nuclear-interacting partner of ALK	ZC3HC1	0.428786	0.138664	___2	0.990496	20.564	1.8563e-12	125.23	125.23	122.49	6.85291	ESPRRMMTRSQDATFSPGSEQAEKSPGPIVS	SQDAT(0.001)FS(0.99)PGS(0.009)EQAEK	S(-94.96)QDAT(-30.9)FS(20.56)PGS(-20.56)EQAEK
UID717	1034	Q86WB0;C9J0I9;Q86WB0-2	Q86WB0	S	344	Nuclear-interacting partner of ALK	ZC3HC1	0.571434	0.719994	___1	0.999999	59.331	1.45751e-85	248.92	248.92	62.633	7.83424	SQDATFSPGSEQAEKSPGPIVSRTRSWDSSS	S(1)PGPIVSR	S(59.33)PGPIVS(-59.33)R
UID714	1030	Q86WB0;C9J0I9;Q86WB0-2;Q86WB0-3	Q86WB0	S	321	Nuclear-interacting partner of ALK	ZC3HC1	NaN	0.352916	___1	1	145.294	1.23536e-07	145.29	100.68	145.29	6.69813	PGLEGRPERLPLVPESPRRMMTRSQDATFSP	LPLVPES(1)PRR	LPLVPES(145.29)PRR
UID718	1035	Q86WB0;C9J0I9;Q86WB0-2	Q86WB0	S	335	Nuclear-interacting partner of ALK	ZC3HC1	NaN	NaN	___1	0.990496	20.564	1.8563e-12	125.23	125.23	122.49	6.85291	ESPRRMMTRSQDATFSPGSEQAEKSPGPIVS	SQDAT(0.001)FS(0.99)PGS(0.009)EQAEK	S(-94.96)QDAT(-30.9)FS(20.56)PGS(-20.56)EQAEK
UID713	1026	Q86WB0;C9J0I9;Q86WB0-2	Q86WB0	S	407	Nuclear-interacting partner of ALK	ZC3HC1	NaN	0.643315	___1	0.92796	12.3248	2.39089e-08	104.76	92.706	104.76	6.56703	VPSSPLRKAKRARLCSSSSSDTSSRSFFDPT	ARLCS(0.928)S(0.054)S(0.013)S(0.003)S(0.001)DTSSR	ARLCS(12.32)S(-12.32)S(-18.4)S(-24.4)S(-30.34)DT(-41.9)S(-55.87)S(-61.82)R
UID2761	3950	Q9C0B9;K7EKB8;K7ESN2	Q9C0B9	S	236	Zinc finger CCHC domain-containing protein 2	ZCCHC2	NaN	NaN	___1	1	95.0734	1.89011e-05	95.073	85.069	95.073	6.04104	RGEDGDGEQDAEKDGSGPEGGIVEPRVGGGL	DGS(1)GPEGGIVEPR	DGS(95.07)GPEGGIVEPR
UID7191	10019	Q8N2G6	Q8N2G6	S	93	Zinc finger CCHC domain-containing protein 24	ZCCHC24	-0.526992	-0.139076	___1	1	95.5213	8.28447e-117	260.74	260.74	260.74	8.32033	LQRGEALSNSVYKGASPYGSLNNIADGLSSL	GAS(1)PYGS(1)LNNIADGLSSLTEHFSDLTLTSEAR	GAS(95.52)PY(-95.52)GS(98.64)LNNIADGLS(-148.7)S(-155.21)LT(-170.74)EHFS(-188.48)DLT(-197.31)LT(-205.26)S(-206.17)EAR
UID18390	10019	Q8N2G6	Q8N2G6	S	93	Zinc finger CCHC domain-containing protein 24	ZCCHC24	-0.201045	0.443105	___2	1	95.5213	8.28447e-117	260.74	260.74	260.74	8.32033	LQRGEALSNSVYKGASPYGSLNNIADGLSSL	GAS(1)PYGS(1)LNNIADGLSSLTEHFSDLTLTSEAR	GAS(95.52)PY(-95.52)GS(98.64)LNNIADGLS(-148.7)S(-155.21)LT(-170.74)EHFS(-188.48)DLT(-197.31)LT(-205.26)S(-206.17)EAR
UID18391	10020	Q8N2G6	Q8N2G6	S	97	Zinc finger CCHC domain-containing protein 24	ZCCHC24	-0.201045	0.443105	___2	1	98.6356	8.28447e-117	260.74	260.74	260.74	8.2521	EALSNSVYKGASPYGSLNNIADGLSSLTEHF	GAS(1)PYGS(1)LNNIADGLSSLTEHFSDLTLTSEAR	GAS(95.52)PY(-95.52)GS(98.64)LNNIADGLS(-148.7)S(-155.21)LT(-170.74)EHFS(-188.48)DLT(-197.31)LT(-205.26)S(-206.17)EAR
UID7193	10021	Q8N2G6	Q8N2G6	S	65	Zinc finger CCHC domain-containing protein 24	ZCCHC24	NaN	0.0624145	___1	0.999999	59.4649	4.12299e-33	183.64	173.71	153.06	6.83401	PPELAFGKGRPEQLGSPLHSSYLNSFFQLQR	GRPEQLGS(1)PLHSSYLNSFFQLQR	GRPEQLGS(59.46)PLHS(-59.46)S(-69.82)Y(-92.33)LNS(-117.9)FFQLQR
UID6416	8945	Q5VYS8;Q5VYS8-4;Q5VYS8-6;Q5VYS8-5;Q5VYS8-3;Q5VYS8-2	Q5VYS8;Q5VYS8-2	S	132	Terminal uridylyltransferase 7	ZCCHC6	NaN	NaN	___1	0.999989	49.599	1.30762e-05	77.631	77.631	77.631	6.34469	KPGPRIPVINRQRKDSFQENEDGYRWQDTRG	KDS(1)FQENEDGYRWQDTR	KDS(49.6)FQENEDGY(-49.6)RWQDT(-63.53)R
UID10762	15698	Q6NZY4;Q6NZY4-2;F5GXQ6;F5H803	Q6NZY4	T	479	Zinc finger CCHC domain-containing protein 8	ZCCHC8	0.0681893	0.224216	___1	1	91.7341	1.12268e-06	112.17	104.81	112.17	6.45749	FQPPLPPDTPPLPRGTPPPVFTPPLPKGTPP	GT(1)PPPVFTPPLPK	GT(91.73)PPPVFT(-91.73)PPLPK
UID6586	9184	Q6NZY4;Q6NZY4-2;F5GXQ6	Q6NZY4	S	598	Zinc finger CCHC domain-containing protein 8	ZCCHC8	0.0776532	0.11288	___1	0.999988	49.3783	4.07177e-77	249.83	231.51	143.39	7.83653	VPEIFTKKSEAGHASSPDSEVTSLCQKEKAE	KSEAGHAS(1)S(1)PDSEVTSLCQK	KS(-58.1)EAGHAS(52.15)S(49.38)PDS(-49.38)EVT(-96.01)S(-104.47)LCQK
UID17784	9183	Q6NZY4;Q6NZY4-2;F5GXQ6	Q6NZY4	S	597	Zinc finger CCHC domain-containing protein 8	ZCCHC8	0.256769	-0.103397	___2	0.999992	52.1457	6.22562e-24	143.39	135.71	143.39	6.93346	EVPEIFTKKSEAGHASSPDSEVTSLCQKEKA	KSEAGHAS(1)S(1)PDSEVTSLCQK	KS(-58.1)EAGHAS(52.15)S(49.38)PDS(-49.38)EVT(-96.01)S(-104.47)LCQK
UID17785	9184	Q6NZY4;Q6NZY4-2;F5GXQ6	Q6NZY4	S	598	Zinc finger CCHC domain-containing protein 8	ZCCHC8	0.256769	-0.103397	___2	0.999988	49.3783	4.07177e-77	249.83	231.51	143.39	7.83653	VPEIFTKKSEAGHASSPDSEVTSLCQKEKAE	KSEAGHAS(1)S(1)PDSEVTSLCQK	KS(-58.1)EAGHAS(52.15)S(49.38)PDS(-49.38)EVT(-96.01)S(-104.47)LCQK
UID6584	9181	Q6NZY4;Q6NZY4-2;F5GXQ6	Q6NZY4	S	658	Zinc finger CCHC domain-containing protein 8	ZCCHC8	NaN	NaN	___1	1	81.1901	3.16008e-05	113.76	66.045	113.76	6.45627	LFPADTSPSTATKIHSPIPDMSKFATGITPF	IHS(1)PIPDMSK	IHS(81.19)PIPDMS(-81.19)K
UID2072	2991	Q8TBF4;G3V1V1	Q8TBF4	S	155	Zinc finger CCHC-type and RNA-binding motif-containing protein 1	ZCRB1	NaN	NaN	___1	0.995911	24.4994	3.03965e-12	71.207	71.207	61.099	7.14054	KKAPEPEEEIEEVEESEDEGEDPALDSLSQA	KAPEPEEEIEEVEES(0.996)EDEGEDPALDS(0.004)LS(0.001)QAIAFQQAK	KAPEPEEEIEEVEES(24.5)EDEGEDPALDS(-24.5)LS(-32.54)QAIAFQQAK
UID8916	12429	Q9NUE0	Q9NUE0	S	19	Palmitoyltransferase ZDHHC18	ZDHHC18	0.068602	0.178584	___1	0.999999	59.652	9.70193e-08	80.554	77.727	73.761	7.37902	CEYQQISPGAAPLPASPGARRPGPAASPTPG	MKDCEYQQISPGAAPLPAS(1)PGAR	MKDCEY(-70.4)QQIS(-59.65)PGAAPLPAS(59.65)PGAR
UID8431	11764	Q9C0B5;Q9C0B5-2;H0YEF4	Q9C0B5	S	415	Palmitoyltransferase ZDHHC5	ZDHHC5	0.438932	NaN	___1	0.999998	58.0174	2.12392e-29	161.04	161.04	161.04	6.42909	PSLEPESFRSPTFGKSFHFDPLSSGSRSSSL	SPTFGKS(1)FHFDPLSSGSR	S(-90.69)PT(-58.02)FGKS(58.02)FHFDPLS(-63.54)S(-68.25)GS(-68.25)R
UID8432	11766	Q9C0B5;Q9C0B5-2;H0YEF4	Q9C0B5	S	425	Palmitoyltransferase ZDHHC5	ZDHHC5	0.0511633	-0.24987	___1	0.965553	14.9278	2.73467e-13	142.95	134.82	69.878	7.85002	PTFGKSFHFDPLSSGSRSSSLKSAQGTGFEL	SFHFDPLS(0.003)S(0.031)GS(0.966)R	S(-63.33)FHFDPLS(-24.53)S(-14.93)GS(14.93)R
UID8427	11758	Q9C0B5;Q9C0B5-2;H0YEF4	Q9C0B5	S	398	Palmitoyltransferase ZDHHC5	ZDHHC5	-0.643563	-0.396159	___1	0.817193	6.72428	7.69311e-14	104.12	97.098	79.293	6.72037	EPTSIAESSRHPSYRSEPSLEPESFRSPTFG	HPS(0.174)Y(0.009)RS(0.817)EPSLEPESFR	HPS(-6.72)Y(-19.79)RS(6.72)EPS(-32.2)LEPES(-60.24)FR
UID10980	16134	Q9C0B5;Q9C0B5-2;H0YEF4	Q9C0B5	T	348	Palmitoyltransferase ZDHHC5	ZDHHC5	-0.195236	0.21113	___1	0.994037	22.244	0.00287492	84.169	47.848	63.185	7.63627	ATNEDSSLLAKDSPPTPTMYKYRPGYSSSST	DS(1)PPT(0.994)PT(0.006)MYK	DS(50.39)PPT(22.24)PT(-22.24)MY(-44.85)K
UID8428	11761	Q9C0B5;Q9C0B5-2	Q9C0B5	S	554	Palmitoyltransferase ZDHHC5	ZDHHC5	-0.0845632	0.222179	___1	0.999999	60.9383	6.60098e-22	112.26	112.26	112.26	7.27869	HIVASLQEREKLLRQSPPLPGREEEPGLGDS	LLRQS(1)PPLPGREEEPGLGDSGIQSTPGSGHAPR	LLRQS(60.94)PPLPGREEEPGLGDS(-60.94)GIQS(-98.45)T(-101.33)PGS(-110.89)GHAPR
UID19629	11763	Q9C0B5;Q9C0B5-2;H0YEF4	Q9C0B5	S	432	Palmitoyltransferase ZDHHC5	ZDHHC5	0.121811	-0.545375	___2	0.999999	59.6685	1.95846e-15	149.53	120.36	149.53	6.89776	HFDPLSSGSRSSSLKSAQGTGFELGQLQSIR	S(1)AQGTGFELGQLQSIR	S(59.67)AQGT(-59.67)GFELGQLQS(-146.11)IR
UID8424	11754	Q9C0B5;Q9C0B5-2;H0YEF4	Q9C0B5	S	345	Palmitoyltransferase ZDHHC5	ZDHHC5	0.142217	0.0410609	___1	0.999989	50.3934	0.00996102	66.056	66.056	63.185	6.7125	LGLATNEDSSLLAKDSPPTPTMYKYRPGYSS	DS(1)PPT(0.994)PT(0.006)MYK	DS(50.39)PPT(22.24)PT(-22.24)MY(-44.85)K
UID8425	11755	Q9C0B5;Q9C0B5-2;H0YEF4	Q9C0B5	S	380	Palmitoyltransferase ZDHHC5	ZDHHC5	0.240131	-0.143916	___1	1	84.3538	5.49819e-18	141.07	133.8	141.07	8.02829	AAMPHSSSAKLSRGDSLKEPTSIAESSRHPS	GDS(1)LKEPTSIAESSR	GDS(84.35)LKEPT(-84.35)S(-91.3)IAES(-111.47)S(-110.58)R
UID8426	11757	Q9C0B5;Q9C0B5-2	Q9C0B5	S	621	Palmitoyltransferase ZDHHC5	ZDHHC5	0.329985	-0.638676	___1	1	86.5521	3.5568e-10	119.8	111.79	119.8	6.90536	PRFGKPDGLRGRGVGSPEPGPTAPYLGRSMS	GVGS(1)PEPGPTAPYLGR	GVGS(86.55)PEPGPT(-86.55)APY(-114.94)LGR
UID8433	11770	Q9C0B5;Q9C0B5-2;H0YEF4	Q9C0B5	S	296	Palmitoyltransferase ZDHHC5	ZDHHC5	NaN	0.349713	___1	0.998774	34.5771	8.09587e-10	105.14	100.02	49.732	6.7452	KIMDNGIQGELRRTKSKGSLEITESQSADAE	S(0.999)KGS(0.997)LEIT(0.002)ES(0.001)QS(0.001)ADAEPPPPPKPDLSR	S(34.58)KGS(28.72)LEIT(-28.72)ES(-32.69)QS(-32.69)ADAEPPPPPKPDLS(-49.66)R
UID8430	11763	Q9C0B5;Q9C0B5-2;H0YEF4	Q9C0B5	S	432	Palmitoyltransferase ZDHHC5	ZDHHC5	NaN	NaN	___1	0.999999	59.6685	1.95846e-15	149.53	120.36	149.53	6.89776	HFDPLSSGSRSSSLKSAQGTGFELGQLQSIR	S(1)AQGTGFELGQLQSIR	S(59.67)AQGT(-59.67)GFELGQLQS(-146.11)IR
UID19627	11761	Q9C0B5;Q9C0B5-2	Q9C0B5	S	554	Palmitoyltransferase ZDHHC5	ZDHHC5	NaN	NaN	___2	0.999999	60.9383	6.60098e-22	112.26	112.26	112.26	7.27869	HIVASLQEREKLLRQSPPLPGREEEPGLGDS	LLRQS(1)PPLPGREEEPGLGDSGIQSTPGSGHAPR	LLRQS(60.94)PPLPGREEEPGLGDS(-60.94)GIQS(-98.45)T(-101.33)PGS(-110.89)GHAPR
UID19623	11754	Q9C0B5;Q9C0B5-2;H0YEF4	Q9C0B5	S	345	Palmitoyltransferase ZDHHC5	ZDHHC5	NaN	NaN	___2	0.999989	50.3934	0.00996102	66.056	66.056	63.185	6.7125	LGLATNEDSSLLAKDSPPTPTMYKYRPGYSS	DS(1)PPT(0.994)PT(0.006)MYK	DS(50.39)PPT(22.24)PT(-22.24)MY(-44.85)K
UID22179	16134	Q9C0B5;Q9C0B5-2;H0YEF4	Q9C0B5	T	348	Palmitoyltransferase ZDHHC5	ZDHHC5	NaN	NaN	___2	0.994037	22.244	0.00287492	84.169	47.848	63.185	7.63627	ATNEDSSLLAKDSPPTPTMYKYRPGYSSSST	DS(1)PPT(0.994)PT(0.006)MYK	DS(50.39)PPT(22.24)PT(-22.24)MY(-44.85)K
UID8429	11762	Q9C0B5;Q9C0B5-2	Q9C0B5	S	529	Palmitoyltransferase ZDHHC5	ZDHHC5	NaN	NaN	___1	0.831836	10.1942	0.000647015	46.273	46.273	46.273	6.23335	RHPRLVPTGPTHREPSPVRYDNLSRHIVASL	LVPT(0.038)GPT(0.038)HREPS(0.832)PVRY(0.012)DNLS(0.08)R	LVPT(-13.38)GPT(-13.38)HREPS(10.19)PVRY(-18.35)DNLS(-10.19)R
UID19632	11770	Q9C0B5;Q9C0B5-2;H0YEF4	Q9C0B5	S	296	Palmitoyltransferase ZDHHC5	ZDHHC5	NaN	NaN	___2	0.998774	34.5771	8.09587e-10	105.14	100.02	49.732	6.7452	KIMDNGIQGELRRTKSKGSLEITESQSADAE	S(0.999)KGS(0.997)LEIT(0.002)ES(0.001)QS(0.001)ADAEPPPPPKPDLSR	S(34.58)KGS(28.72)LEIT(-28.72)ES(-32.69)QS(-32.69)ADAEPPPPPKPDLS(-49.66)R
UID19633	11771	Q9C0B5;Q9C0B5-2;H0YEF4	Q9C0B5	S	299	Palmitoyltransferase ZDHHC5	ZDHHC5	NaN	NaN	___2	0.997013	28.7217	5.35745e-06	49.732	48.768	49.732	6.56526	DNGIQGELRRTKSKGSLEITESQSADAEPPP	S(0.999)KGS(0.997)LEIT(0.002)ES(0.001)QS(0.001)ADAEPPPPPKPDLSR	S(34.58)KGS(28.72)LEIT(-28.72)ES(-32.69)QS(-32.69)ADAEPPPPPKPDLS(-49.66)R
UID19634	11772	Q9C0B5;Q9C0B5-2	Q9C0B5	S	684	Palmitoyltransferase ZDHHC5	ZDHHC5	NaN	NaN	___2	0.794502	6.22424	4.29406e-06	61.538	58.043	61.538	6.58157	TYSKSNGQPKSLGSASPGPGQPPLSSPTRGG	S(0.003)LGS(0.202)AS(0.795)PGPGQPPLS(0.504)S(0.459)PT(0.038)RGGVKK	S(-24.08)LGS(-6.22)AS(6.22)PGPGQPPLS(0.51)S(-0.51)PT(-11.5)RGGVKK
UID9373	13040	Q9ULC8;Q9ULC8-2;Q9ULC8-3	Q9ULC8	S	606	Probable palmitoyltransferase ZDHHC8	ZDHHC8	-0.0503082	-0.23634	___1	0.854615	7.69252	0.000180802	61.087	54.174	61.087	6.51946	SVLSEGPRGPALRYGSRDDLVAGPGFGGARN	Y(0.145)GS(0.855)RDDLVAGPGFGGAR	Y(-7.69)GS(7.69)RDDLVAGPGFGGAR
UID9372	13039	Q9ULC8;Q9ULC8-2;Q9ULC8-3	Q9ULC8	S	526	Probable palmitoyltransferase ZDHHC8	ZDHHC8	0.0959919	-0.0769695	___1	0.994625	22.6725	3.18084e-05	89.43	89.43	89.43	6.1929	PGATGDPPRPLPRSFSPVLGPRPREPSPVRY	S(0.005)FS(0.995)PVLGPRPR	S(-22.67)FS(22.67)PVLGPRPR
UID20569	13037	Q9ULC8;Q9ULC8-2;Q9ULC8-3	Q9ULC8	S	675	Probable palmitoyltransferase ZDHHC8	ZDHHC8	NaN	NaN	___2	0.96385	14.7664	0.000313402	52.927	52.927	52.927	6.37003	PSSGSHRSPARQGLPSPPGTPHSPSYAGPKA	QGLPS(0.964)PPGT(0.042)PHS(0.767)PS(0.208)Y(0.019)AGPK	QGLPS(14.77)PPGT(-14.77)PHS(5.7)PS(-5.7)Y(-16.71)AGPK
UID20570	13038	Q9ULC8;Q9ULC8-2;Q9ULC8-3	Q9ULC8	S	682	Probable palmitoyltransferase ZDHHC8	ZDHHC8	NaN	NaN	___2	0.766993	5.70249	0.000313402	52.927	52.927	52.927	6.37003	SPARQGLPSPPGTPHSPSYAGPKAVAFIHTD	QGLPS(0.964)PPGT(0.042)PHS(0.767)PS(0.208)Y(0.019)AGPK	QGLPS(14.77)PPGT(-14.77)PHS(5.7)PS(-5.7)Y(-16.71)AGPK
UID12526	1934	P37275;G3V1R3;F5H4I8;Q5VZ84;E9PCM7;P37275-2;H0YME0;H0YKM9;H0YMD3;H0YK86;H0YND9	P37275	S	313	Zinc finger E-box-binding homeobox 1	ZEB1	-0.620845	NaN	___2	0.921389	12.0401	2.68288e-08	81.532	81.532	81.532	7.11264	VNGRPRTGLKTSQCSSPSLSASPGSPTRPQI	T(0.001)S(0.001)QCS(0.06)S(0.921)PS(0.018)LS(0.001)AS(0.06)PGS(0.733)PT(0.206)RPQIR	T(-32.01)S(-31.57)QCS(-12.04)S(12.04)PS(-17.32)LS(-32.44)AS(-10.96)PGS(5.53)PT(-5.53)RPQIR
UID1326	1933	P37275;G3V1R3;F5H4I8;Q5VZ84;E9PCM7;P37275-2	P37275	S	887	Zinc finger E-box-binding homeobox 1	ZEB1	-0.593529	NaN	___1	0.758879	5.96707	2.21668e-39	161.05	161.05	161.05	6.19123	DTSSEGVSNVEDQNDSDSTPPKKKMRKTENG	QDTSSEGVSNVEDQNDS(0.759)DS(0.192)T(0.049)PPKKK	QDT(-117.95)S(-96.33)S(-84.85)EGVS(-48.45)NVEDQNDS(5.97)DS(-5.97)T(-11.9)PPKKK
UID1325	1932	P37275;G3V1R3;F5H4I8;Q5VZ84;E9PCM7;P37275-2;H0YME0;H0YKM9	P37275	S	679	Zinc finger E-box-binding homeobox 1	ZEB1	-0.44332	-0.139208	___1	0.999656	36.3476	5.66105e-22	127.65	122.21	110.41	7.52056	SANANEPQDSTVNLQSPLKMTNSPVLPVGST	NNDQPQSANANEPQDSTVNLQS(1)PLK	NNDQPQS(-82.84)ANANEPQDS(-39.52)T(-36.35)VNLQS(36.35)PLK
UID12522	1929	P37275;G3V1R3;F5H4I8;Q5VZ84;E9PCM7;P37275-2;H0YME0;H0YKM9	P37275	S	642	Zinc finger E-box-binding homeobox 1	ZEB1	NaN	NaN	___2	0.811305	7.45825	3.40684e-08	88.709	88.709	69.071	7.01687	KWFEKMQAGQISVQSSEPSSPEPGKVNIPAK	MQAGQIS(0.002)VQS(0.149)S(0.811)EPS(0.268)S(0.771)PEPGK	MQAGQIS(-26.72)VQS(-7.46)S(7.46)EPS(-5.09)S(5.09)PEPGK
UID12523	1931	P37275;G3V1R3;F5H4I8;Q5VZ84;E9PCM7;P37275-2;H0YME0;H0YKM9	P37275	S	646	Zinc finger E-box-binding homeobox 1	ZEB1	NaN	NaN	___2	0.877251	8.25579	3.40684e-08	88.709	88.709	88.709	7.10687	KMQAGQISVQSSEPSSPEPGKVNIPAKNNDQ	MQAGQIS(0.001)VQS(0.286)S(0.692)EPS(0.144)S(0.877)PEPGK	MQAGQIS(-27.85)VQS(-3.76)S(3.76)EPS(-8.26)S(8.26)PEPGK
UID1324	1931	P37275;G3V1R3;F5H4I8;Q5VZ84;E9PCM7;P37275-2;H0YME0;H0YKM9	P37275	S	646	Zinc finger E-box-binding homeobox 1	ZEB1	NaN	NaN	___1	0.877251	8.25579	3.40684e-08	88.709	88.709	88.709	7.10687	KMQAGQISVQSSEPSSPEPGKVNIPAKNNDQ	MQAGQIS(0.001)VQS(0.286)S(0.692)EPS(0.144)S(0.877)PEPGK	MQAGQIS(-27.85)VQS(-3.76)S(3.76)EPS(-8.26)S(8.26)PEPGK
UID25568	4532	O60315;O60315-2	O60315	S	784	Zinc finger E-box-binding homeobox 2	ZEB2	NaN	NaN	___3	0.99979	40.0258	1.83858e-08	96.793	96.793	96.793	6.72666	IKPVEKLDHSRSNTPSPLNLSSTSSKNSHSS	LDHS(0.368)RS(0.656)NT(0.975)PS(1)PLNLSSTSSK	LDHS(-2.64)RS(2.64)NT(14.07)PS(40.03)PLNLS(-40.03)S(-44.65)T(-49.13)S(-53.47)S(-57.65)K
UID32684	14730	O60315;O60315-2	O60315	T	782	Zinc finger E-box-binding homeobox 2	ZEB2	NaN	NaN	___3	0.97524	14.0663	1.83858e-08	96.793	96.793	96.793	6.97893	TNIKPVEKLDHSRSNTPSPLNLSSTSSKNSH	LDHS(0.368)RS(0.656)NT(0.975)PS(1)PLNLSSTSSK	LDHS(-2.64)RS(2.64)NT(14.07)PS(40.03)PLNLS(-40.03)S(-44.65)T(-49.13)S(-53.47)S(-57.65)K
UID14369	4532	O60315;O60315-2	O60315	S	784	Zinc finger E-box-binding homeobox 2	ZEB2	NaN	NaN	___2	0.99979	40.0258	1.83858e-08	96.793	96.793	96.793	6.72666	IKPVEKLDHSRSNTPSPLNLSSTSSKNSHSS	LDHS(0.368)RS(0.656)NT(0.975)PS(1)PLNLSSTSSK	LDHS(-2.64)RS(2.64)NT(14.07)PS(40.03)PLNLS(-40.03)S(-44.65)T(-49.13)S(-53.47)S(-57.65)K
UID21485	14730	O60315;O60315-2	O60315	T	782	Zinc finger E-box-binding homeobox 2	ZEB2	NaN	NaN	___2	0.97524	14.0663	1.83858e-08	96.793	96.793	96.793	6.97893	TNIKPVEKLDHSRSNTPSPLNLSSTSSKNSH	LDHS(0.368)RS(0.656)NT(0.975)PS(1)PLNLSSTSSK	LDHS(-2.64)RS(2.64)NT(14.07)PS(40.03)PLNLS(-40.03)S(-44.65)T(-49.13)S(-53.47)S(-57.65)K
UID3407	4836	O76080;Q5QPB1	O76080	S	48	AN1-type zinc finger protein 5	ZFAND5	-0.698085	-0.456911	___1	0.994601	23.3126	5.8387e-27	152.5	152.5	73.058	7.00035	CYKEHLQRQQNSGRMSPMGTASGSNSPTSDS	MS(0.995)PMGT(0.005)AS(0.001)GSNSPTSDSASVQR	MS(23.31)PMGT(-23.31)AS(-32.43)GS(-37.52)NS(-48.16)PT(-60.61)S(-63.86)DS(-69.06)AS(-71.94)VQR
UID3163	4519	O60293;O60293-2	O60293	S	949	Zinc finger C3H1 domain-containing protein	ZFC3H1	0.0672257	0.16592	___1	0.98907	19.576	0.000113285	138.31	89.739	138.31	6.82138	EQDRFGPNKMMRLDSSPVSSPRKHSAELIAM	LDS(0.011)S(0.989)PVS(0.081)S(0.919)PR	LDS(-19.58)S(19.58)PVS(-10.53)S(10.53)PR
UID25563	4522	O60293;O60293-2	O60293	S	1046	Zinc finger C3H1 domain-containing protein	ZFC3H1	0.260146	0.0725435	___3	0.999989	49.5535	0.023121	56.013	21.318	53.751	6.79816	VDDEILSGSSRERRRSFLESNYFTKPNLKHT	S(1)FLES(1)NY(1)FTK	S(49.55)FLES(43.3)NY(39.58)FT(-39.58)K
UID25564	4523	O60293;O60293-2	O60293	S	1050	Zinc finger C3H1 domain-containing protein	ZFC3H1	0.260146	0.0725435	___3	0.999953	43.2988	0.023121	56.013	21.318	53.751	6.79816	ILSGSSRERRRSFLESNYFTKPNLKHTDTAN	S(1)FLES(1)NY(1)FTK	S(49.55)FLES(43.3)NY(39.58)FT(-39.58)K
UID14362	4519	O60293;O60293-2	O60293	S	949	Zinc finger C3H1 domain-containing protein	ZFC3H1	0.349479	0.439989	___2	0.98907	19.576	0.000113285	138.31	89.739	138.31	6.82138	EQDRFGPNKMMRLDSSPVSSPRKHSAELIAM	LDS(0.011)S(0.989)PVS(0.081)S(0.919)PR	LDS(-19.58)S(19.58)PVS(-10.53)S(10.53)PR
UID14363	4521	O60293;O60293-2	O60293	S	953	Zinc finger C3H1 domain-containing protein	ZFC3H1	0.420078	NaN	___2	0.918649	10.5292	0.000178913	138.31	89.739	138.31	6.2108	FGPNKMMRLDSSPVSSPRKHSAELIAMEKRR	LDS(0.011)S(0.989)PVS(0.081)S(0.919)PR	LDS(-19.58)S(19.58)PVS(-10.53)S(10.53)PR
UID14360	4517	O60293;O60293-2	O60293	S	1303	Zinc finger C3H1 domain-containing protein	ZFC3H1	NaN	NaN	___2	0.995037	23.9176	1.39045e-06	78.752	78.752	78.752	6.95225	WKPKFWRKPISDNSFSSDEEQSTGPIKYAFQ	KPIS(0.001)DNS(0.009)FS(0.995)S(0.995)DEEQSTGPIK	KPIS(-32.84)DNS(-23.92)FS(23.92)S(23.92)DEEQS(-47.17)T(-51.33)GPIK
UID14361	4518	O60293;O60293-2	O60293	S	1304	Zinc finger C3H1 domain-containing protein	ZFC3H1	NaN	NaN	___2	0.995037	23.9176	1.39045e-06	78.752	78.752	78.752	6.95225	KPKFWRKPISDNSFSSDEEQSTGPIKYAFQP	KPIS(0.001)DNS(0.009)FS(0.995)S(0.995)DEEQSTGPIK	KPIS(-32.84)DNS(-23.92)FS(23.92)S(23.92)DEEQS(-47.17)T(-51.33)GPIK
UID5888	8193	Q15911;Q15911-2	Q15911	S	3432	Zinc finger homeobox protein 3	ZFHX3	-1.55762	NaN	___1	1	69.7969	0.000545795	75.3	66.453	75.3	6.74329	ESPKPEEQKNTPREVSPLLPKLPEEPEAESK	EVS(1)PLLPKLPEEPEAESK	EVS(69.8)PLLPKLPEEPEAES(-69.8)K
UID1251	1838	Q86UP3;Q86UP3-2;J3QQ66;Q86UP3-4;E7EVZ1;G3V138	Q86UP3	S	2724	Zinc finger homeobox protein 4	ZFHX4	0.0246034	0.0620531	___1	0.981543	17.8521	0.000378564	102.05	68.785	87.667	7.48021	TPVSKTAELSPKNLLSPSSFKAECSEDVENL	NLLS(0.982)PS(0.016)S(0.002)FK	NLLS(17.85)PS(-17.85)S(-26.19)FK
UID1250	1837	Q86UP3;Q86UP3-2;J3QQ66;Q86UP3-4;E7EVZ1;G3V138	Q86UP3	S	2349	Zinc finger homeobox protein 4	ZFHX4	NaN	NaN	___1	0.988919	26.1455	0.000554486	41.551	41.551	41.551	6.2097	PAASSGSGTSTPLIPSPKPEPEKTSPKPEYP	NAAAPAAS(0.001)S(0.001)GS(0.001)GT(0.002)S(0.002)T(0.002)PLIPS(0.989)PKPEPEK	NAAAPAAS(-28.84)S(-28.84)GS(-28.84)GT(-26.15)S(-26.15)T(-26.15)PLIPS(26.15)PKPEPEK
UID5039	7017	Q07352;G3V2D5;G3V2P5	Q07352	S	192	Zinc finger protein 36, C3H1 type-like 1	ZFP36L1	0.862114	0.209378	___1	1	100.878	0.00123955	101.38	64.956	100.88	7.28226	HNAEERRALAGARDLSADRPRLQHSFSFAGF	DLS(1)ADRPR	DLS(100.88)ADRPR
UID4493	6268	P47974	P47974	S	125	Zinc finger protein 36, C3H1 type-like 2	ZFP36L2	0.419431	0.0154179	___1	0.999939	42.2258	1.04338e-17	132.72	132.72	125.11	7.34455	TALLNKENKFRDRSFSENGDRSQHLLHLQQQ	SFS(1)ENGDRSQHLLHLQQQQK	S(-42.23)FS(42.23)ENGDRS(-61.13)QHLLHLQQQQK
UID4492	6266	P47974;Q07352	P47974;Q07352	S	334	Zinc finger protein 36, C3H1 type-like 2;Zinc finger protein 36, C3H1 type-like 1	ZFP36L2;ZFP36L1	1.17677	0.484691	___1	0.990344	21.079	6.66115e-06	99.991	95.612	87.647	6.93709	PSLDPGRRLPIFSRLSISDD___________;PTLDNSRRLPIFSRLSISDD___________	RLPIFS(0.008)RLS(0.99)IS(0.002)DD	RLPIFS(-21.08)RLS(21.08)IS(-27.1)DD
UID19146	11113	Q96JP5;Q96JP5-2	Q96JP5	S	103	E3 ubiquitin-protein ligase ZFP91	ZFP91	-0.355147	NaN	___2	0.998643	28.6693	0.00220852	51.495	51.495	51.495	5.42998	PPDVPGQQPQAAKSPSPVQGKKSPRLLCIEK	S(0.001)PS(0.999)PVQGKKS(1)PR	S(-28.67)PS(28.67)PVQGKKS(45.78)PR
UID19147	11114	Q96JP5;Q96JP5-2	Q96JP5	S	110	E3 ubiquitin-protein ligase ZFP91	ZFP91	-0.355147	NaN	___2	0.999974	45.7755	0.00220852	51.495	51.495	51.495	5.42998	QPQAAKSPSPVQGKKSPRLLCIEKVTTDKDP	S(0.001)PS(0.999)PVQGKKS(1)PR	S(-28.67)PS(28.67)PVQGKKS(45.78)PR
UID7946	11112	Q96JP5;Q96JP5-2	Q96JP5	S	83	E3 ubiquitin-protein ligase ZFP91	ZFP91	-0.27282	-0.244278	___1	0.980485	17.1704	8.07246e-18	133.76	133.76	117.61	7.96421	VSRRRKAEYPRRRRSSPSARPPDVPGQQPQA	RS(0.019)S(0.98)PS(0.001)ARPPDVPGQQPQAAK	RS(-17.17)S(17.17)PS(-31.43)ARPPDVPGQQPQAAK
UID1167	1713	Q8WW38;F5H542;Q8WW38-2;E7ET52	Q8WW38	S	434	Zinc finger protein ZFPM2	ZFPM2	NaN	0.194245	___1	0.936732	12.5369	0.000139056	70.783	70.783	70.783	5.62853	ELPQSQKAMQTKDASSDTELDKCEKKTQLFL	DAS(0.011)S(0.937)DT(0.052)ELDKCEKK	DAS(-19.29)S(12.54)DT(-12.54)ELDKCEKK
UID7955	11127	Q96KR1	Q96KR1	S	1054	Zinc finger RNA-binding protein	ZFR	0.767231	0.581799	___1	1	76.5732	1.71155e-60	240.32	223.08	76.573	8.11634	SQRFNIHNNRKRRRDSDGVDGFEAEGKKDKK	RRDS(1)DGVDGFEAEGK	RRDS(76.57)DGVDGFEAEGK
UID689	996	P08048;P17010;P17010-2;P08048-2;P08048-3;B9EG97	P08048	S	270	Zinc finger Y-chromosomal protein;Zinc finger X-chromosomal protein	ZFY;ZFX	-0.0243552	0.149025	___1	1	65.7435	1.17032e-60	186.1	186.1	186.1	7.73656	DPGEDDLGGTVDIVESEPENDHGVELLDQNS	ADPGEDDLGGTVDIVES(1)EPENDHGVELLDQNSSIR	ADPGEDDLGGT(-75.53)VDIVES(65.74)EPENDHGVELLDQNS(-65.74)S(-71.39)IR
UID7949	11115	Q96K21-3	Q96K21-3	S	286	Zinc finger FYVE domain-containing protein 19	ZFYVE19	-0.174149	-0.0989585	___1	1	80.9715	3.35924e-80	258.9	243.5	95.409	7.8766	KGGGPVTLQDYRLPDSDDDEDEETAIQRVLQ	LPDS(1)DDDEDEETAIQR	LPDS(80.97)DDDEDEET(-80.97)AIQR
UID2338	3361	Q96K21;H3BRF9;Q96K21-2;Q96K21-4;H3BRM1	Q96K21	S	354	Zinc finger FYVE domain-containing protein 19	ZFYVE19	-0.125195	-0.0989585	___1	1	80.9715	3.35924e-80	258.9	243.5	95.409	7.9863	QDPERVTLQDYRLPDSDDDEDEETAIQRVLQ	LPDS(1)DDDEDEETAIQR	LPDS(80.97)DDDEDEET(-80.97)AIQR
UID2339	3362	Q96K21;H3BRF9;Q96K21-2;H3BRM1;Q96K21-3	Q96K21;Q96K21-3	S	144	Zinc finger FYVE domain-containing protein 19	ZFYVE19	NaN	0.0278368	___1	1	77.4991	0.005073	79.427	74.196	79.427	7.11126	HEVLTRGSSANASKWSPPQNYKKRVAALEAK	WS(1)PPQNYK	WS(77.5)PPQNY(-77.5)K
UID2337	3360	Q96K21;H3BRF9;Q96K21-2;Q96K21-4;Q96K21-3	Q96K21;Q96K21-3	S	463	Zinc finger FYVE domain-containing protein 19	ZFYVE19	NaN	-0.0468402	___1	0.891121	12.1445	4.42578e-05	70.837	70.837	70.837	6.4343	GHDAFELKEHQTSAYSPPRAGQEH_______	EHQT(0.054)S(0.054)AYS(0.891)PPRAGQEH	EHQT(-12.14)S(-12.14)AY(-39.22)S(12.14)PPRAGQEH
UID8566	11937	Q9H1K0	Q9H1K0	S	226	Rabenosyn-5	ZFYVE20	-0.378288	-0.557484	___1	0.98993	19.9262	2.33016e-23	142.32	137.65	142.32	6.94399	STHTSPSQSPNSVHGSRRGSISSMSSVSSVL	ESLSTHTSPSQSPNS(0.01)VHGS(0.99)R	ES(-113.97)LS(-94.95)T(-94.95)HT(-85.25)S(-80.88)PS(-82.15)QS(-58.49)PNS(-19.93)VHGS(19.93)R
UID30966	11940	Q9H1K0	Q9H1K0	S	233	Rabenosyn-5	ZFYVE20	NaN	NaN	___3	0.815235	6.77861	8.85119e-06	76.049	76.049	76.049	6.34729	QSPNSVHGSRRGSISSMSSVSSVLDEKDDDR	RGS(0.918)IS(0.236)S(0.815)MS(0.348)S(0.628)VS(0.043)S(0.012)VLDEK	RGS(10.86)IS(-6.78)S(6.78)MS(-3.06)S(3.06)VS(-11.98)S(-17.72)VLDEK
UID30965	11938	Q9H1K0	Q9H1K0	S	230	Rabenosyn-5	ZFYVE20	NaN	NaN	___3	0.981145	15.1546	8.85119e-06	90.694	81.897	90.694	6.71823	SPSQSPNSVHGSRRGSISSMSSVSSVLDEKD	RGS(0.981)IS(0.495)S(0.398)MS(0.402)S(0.713)VS(0.01)S(0.001)VLDEK	RGS(15.15)IS(0)S(-1.42)MS(0)S(2.45)VS(-19.02)S(-29.35)VLDEK
UID19764	11936	Q9H1K0	Q9H1K0	S	219	Rabenosyn-5	ZFYVE20	NaN	NaN	___2	0.849616	9.12831	0.0197086	48.773	45.023	48.773	6.53728	SASKESLSTHTSPSQSPNSVHGSRRGSISSM	ES(0.086)LS(0.103)T(0.114)HT(0.534)S(0.177)PS(0.111)QS(0.85)PNS(0.025)VHGS(0.001)R	ES(-8.15)LS(-7.3)T(-6.87)HT(5.08)S(-5.08)PS(-9.13)QS(9.13)PNS(-15.89)VHGS(-29.65)R
UID2075	2994	Q68DK2;Q68DK2-4;G3V2D8;Q68DK2-2;G3V230	Q68DK2	S	297	Zinc finger FYVE domain-containing protein 26	ZFYVE26	0.205267	0.189763	___1	0.999999	61.0259	1.29917e-36	189.07	180.08	189.07	6.99578	KVTEKPPRATASGKVSPDHLDPERAMLALFS	ATASGKVS(1)PDHLDPER	AT(-104.1)AS(-61.03)GKVS(61.03)PDHLDPER
UID2076	2995	Q68DK2;Q68DK2-4;G3V2D8;Q68DK2-2	Q68DK2	S	615	Zinc finger FYVE domain-containing protein 26	ZFYVE26	NaN	0.975623	___1	0.75689	6.03114	4.30967e-05	62.739	57.238	62.739	5.70095	AEDDDIEGKSPSGLRSPSESPQHIAHPERKS	SPS(0.189)GLRS(0.757)PS(0.049)ES(0.005)PQHIAHPER	S(-38.06)PS(-6.03)GLRS(6.03)PS(-11.87)ES(-21.79)PQHIAHPER
UID2240	3228	Q9H4I2;H0Y6F5	Q9H4I2	S	946	Zinc fingers and homeoboxes protein 3	ZHX3	NaN	0.06448	___1	0.95988	13.8293	6.36594e-11	109.11	109.11	109.11	6.42395	EPRVPEASSEPFDTSSPQAGRQLETD_____	VPEASSEPFDTS(0.04)S(0.96)PQAGR	VPEAS(-91.23)S(-87.98)EPFDT(-34.09)S(-13.83)S(13.83)PQAGR
UID2239	3227	Q9H4I2;H0Y6F5;F5H820	Q9H4I2	S	723	Zinc fingers and homeoboxes protein 3	ZHX3	NaN	0.00106796	___1	1	58.32	0.00340087	58.32	47.061	58.32	5.5626	SLEMPSSHILAERKVSPIKINLKNLRVTEAN	KVS(1)PIKINLK	KVS(58.32)PIKINLK
UID3896	5502	P17029;C9JRM9	P17029	S	13	Zinc finger protein with KRAB and SCAN domains 1	ZKSCAN1	0.623773	0.388393	___1	0.999978	46.5259	3.98517e-24	174.59	153.83	174.59	7.31721	___MMTAESREATGLSPQAAQEKDGIVIVKV	EATGLS(1)PQAAQEK	EAT(-46.53)GLS(46.53)PQAAQEK
UID7766	10843	Q969J2	Q969J2	S	44	Zinc finger protein with KRAB and SCAN domains 4	ZKSCAN4	0.31487	-0.0109229	___1	1	42.3169	0.00451119	50.897	39.638	42.317	6.01837	KEEASALTAEVRAPCSPARGPERSRQRFRGF	APCS(1)PARGPER	APCS(42.32)PARGPER
UID73	92	Q14202;Q14202-2;A6NHB5;A6NHN7;Q14202-3;A6NL54	Q14202	S	464	Zinc finger MYM-type protein 3	ZMYM3	NaN	0.502709	___1	0.99804	27.0699	2.28714e-06	89.011	83.8	89.011	6.01174	NCCDQCGAYIYTKTGSPGPELLFHEGQQKRF	T(0.002)GS(0.998)PGPELLFHEGQQK	T(-27.07)GS(27.07)PGPELLFHEGQQK
UID6444	8989	Q5VZL5;Q5VZL5-2;Q5VZL5-4	Q5VZL5	S	122	Zinc finger MYM-type protein 4	ZMYM4	0.301705	0.421032	___1	1	66.7002	2.91176e-97	280.66	280.66	251.37	8.73494	TDDSLEVERRVTQHESDNENEIQIQNKLKKD	VTQHES(1)DNENEIQIQNK	VT(-66.7)QHES(66.7)DNENEIQIQNK
UID17638	8983	Q5VZL5;Q5VZL5-2;Q5VZL5-4;H7C1I7;Q5VZL5-3	Q5VZL5	S	1542	Zinc finger MYM-type protein 4	ZMYM4	0.378623	0.188743	___2	0.999867	38.7493	3.89748e-11	142.35	115.6	137.32	7.1085	VREVHEELAKAKSEDSDVELSD_________	AKSEDS(1)DVELS(1)D	AKS(-38.75)EDS(38.75)DVELS(119.82)D
UID17639	8984	Q5VZL5;Q5VZL5-2;Q5VZL5-4;H7C1I7;Q5VZL5-3	Q5VZL5	S	1547	Zinc finger MYM-type protein 4	ZMYM4	0.378623	0.188743	___2	1	80.6311	3.89748e-11	142.35	115.6	85.536	7.1085	EELAKAKSEDSDVELSD______________	S(0.001)EDS(0.999)DVELS(1)D	S(-29.4)EDS(29.4)DVELS(80.63)D
UID6443	8988	Q5VZL5;Q5VZL5-2;Q5VZL5-4;H7C1I7;Q5VZL5-3	Q5VZL5	S	1181	Zinc finger MYM-type protein 4	ZMYM4	1.67143	NaN	___1	1	68.2616	0.000778778	68.262	55.17	68.262	5.92333	HRDGFPQPRRRGRKKSIVAVEPRSLIQGAFQ	KKS(1)IVAVEPR	KKS(68.26)IVAVEPR
UID6442	8987	Q5VZL5;Q5VZL5-2;Q5VZL5-4;H7C1I7;Q5VZL5-3	Q5VZL5	S	1241	Zinc finger MYM-type protein 4	ZMYM4	NaN	0.558368	___1	0.797647	6.09385	2.41593e-18	160.04	154.54	115.06	6.07896	EQGDLKCGGVEQASSSPRSDPLGSTQDHALS	CGGVEQAS(0.006)S(0.196)S(0.798)PR	CGGVEQAS(-21.04)S(-6.09)S(6.09)PR
UID6441	8986	Q5VZL5;Q5VZL5-2;Q5VZL5-4;H7C1I7;Q5VZL5-3	Q5VZL5	S	1240	Zinc finger MYM-type protein 4	ZMYM4	NaN	0.302564	___1	0.830343	7.33425	3.10977e-19	174.95	166.38	174.95	6.17406	EEQGDLKCGGVEQASSSPRSDPLGSTQDHAL	CGGVEQAS(0.016)S(0.83)S(0.153)PR	CGGVEQAS(-17.08)S(7.33)S(-7.33)PR
UID1785	2565	Q9ULU4;Q9ULU4-5;J3KPU3;Q9ULU4-10;Q9ULU4-11;Q9ULU4-7;F5H0X3;Q2HXV1;Q9ULU4-14;Q2HXV3;Q9ULU4-12;Q9ULU4-9;Q9ULU4-13;H7C0U2;B7ZM62;H7C4X9;Q9ULU4-8;Q9ULU4-6;Q9ULU4-4;Q9ULU4-3;Q9ULU4-2	Q9ULU4	S	737	Protein kinase C-binding protein 1	ZMYND8	-0.348409	NaN	___1	1	62.5357	0.0106593	62.536	39.473	62.536	6.20758	SGREGRKNKKEPKEPSPKQDVVGKTPPSTTV	EPKEPS(1)PK	EPKEPS(62.54)PK
UID24187	2570	Q9ULU4;Q9ULU4-5;J3KPU3;Q9ULU4-10;Q9ULU4-11;Q9ULU4-7;F5H0X3;Q9ULU4-14;Q2HXV3;Q9ULU4-12;Q9ULU4-9;Q9ULU4-13;H7C0U2;B7ZM62;H7C4X9;Q9ULU4-8;Q9ULU4-6;Q9ULU4-4;Q9ULU4-3	Q9ULU4	S	486	Protein kinase C-binding protein 1	ZMYND8	-0.0402447	NaN	___3	0.99999	49.9633	1.87913e-50	182.96	182.96	182.96	7.96633	KSTASPASTKTGQAGSLSGSPKPFSPQLSAP	TGQAGS(1)LS(0.018)GS(0.982)PKPFSPQLSAPITTK	T(-95.28)GQAGS(49.96)LS(-17.34)GS(17.34)PKPFS(-48.53)PQLS(-88.29)APIT(-103.01)T(-107.77)K
UID24189	2573	Q9ULU4;Q9ULU4-5;J3KPU3;Q9ULU4-10;Q9ULU4-11;Q9ULU4-7;F5H0X3;Q9ULU4-14;Q2HXV3;Q9ULU4-12;Q9ULU4-9;Q9ULU4-13;H7C0U2;B7ZM62;H7C4X9;Q9ULU4-8;Q9ULU4-6;Q9ULU4-4;Q9ULU4-3	Q9ULU4	S	495	Protein kinase C-binding protein 1	ZMYND8	-0.0402447	NaN	___3	0.994916	23.3304	1.32758e-16	111.42	111.42	111.42	7.0994	KTGQAGSLSGSPKPFSPQLSAPITTKTDKTS	TGQAGSLS(0.07)GS(0.93)PKPFS(0.995)PQLS(0.005)APITTK	T(-78.62)GQAGS(-32.87)LS(-11.27)GS(11.27)PKPFS(23.33)PQLS(-23.33)APIT(-39.03)T(-39.03)K
UID1790	2572	Q9ULU4;Q9ULU4-5;J3KPU3;Q9ULU4-10;Q9ULU4-11;Q9ULU4-7;F5H0X3;Q9ULU4-14;Q2HXV3;Q9ULU4-12;Q9ULU4-9;Q9ULU4-13;H7C0U2;B7ZM62;H7C4X9;Q9ULU4-8;Q9ULU4-6;Q9ULU4-4;Q9ULU4-3	Q9ULU4	S	490	Protein kinase C-binding protein 1	ZMYND8	-0.00079366	0.223155	___1	0.991061	20.4781	4.23846e-51	192.89	192.89	167.99	8.00664	SPASTKTGQAGSLSGSPKPFSPQLSAPITTK	TGQAGS(1)LS(0.009)GS(0.991)PKPFSPQLSAPITTK	T(-83.09)GQAGS(43.65)LS(-20.48)GS(20.48)PKPFS(-42.05)PQLS(-77.83)APIT(-91.02)T(-95.03)K
UID12988	2570	Q9ULU4;Q9ULU4-5;J3KPU3;Q9ULU4-10;Q9ULU4-11;Q9ULU4-7;F5H0X3;Q9ULU4-14;Q2HXV3;Q9ULU4-12;Q9ULU4-9;Q9ULU4-13;H7C0U2;B7ZM62;H7C4X9;Q9ULU4-8;Q9ULU4-6;Q9ULU4-4;Q9ULU4-3	Q9ULU4	S	486	Protein kinase C-binding protein 1	ZMYND8	0.163499	0.218045	___2	0.99999	49.9633	1.87913e-50	182.96	182.96	182.96	7.96633	KSTASPASTKTGQAGSLSGSPKPFSPQLSAP	TGQAGS(1)LS(0.018)GS(0.982)PKPFSPQLSAPITTK	T(-95.28)GQAGS(49.96)LS(-17.34)GS(17.34)PKPFS(-48.53)PQLS(-88.29)APIT(-103.01)T(-107.77)K
UID12989	2572	Q9ULU4;Q9ULU4-5;J3KPU3;Q9ULU4-10;Q9ULU4-11;Q9ULU4-7;F5H0X3;Q9ULU4-14;Q2HXV3;Q9ULU4-12;Q9ULU4-9;Q9ULU4-13;H7C0U2;B7ZM62;H7C4X9;Q9ULU4-8;Q9ULU4-6;Q9ULU4-4;Q9ULU4-3	Q9ULU4	S	490	Protein kinase C-binding protein 1	ZMYND8	0.183328	0.218045	___2	0.991061	20.4781	4.23846e-51	192.89	192.89	167.99	8.00664	SPASTKTGQAGSLSGSPKPFSPQLSAPITTK	TGQAGS(1)LS(0.009)GS(0.991)PKPFSPQLSAPITTK	T(-83.09)GQAGS(43.65)LS(-20.48)GS(20.48)PKPFS(-42.05)PQLS(-77.83)APIT(-91.02)T(-95.03)K
UID12987	2569	Q9ULU4;Q9ULU4-5;J3KPU3;Q9ULU4-10;Q9ULU4-11;Q9ULU4-7;F5H0X3;Q2HXV1;Q9ULU4-14;Q2HXV3;Q9ULU4-12;Q9ULU4-9;Q9ULU4-13;H7C0U2;H7C4X9;Q9ULU4-6;Q9ULU4-4;Q9ULU4-3;Q9ULU4-2	Q9ULU4	S	756	Protein kinase C-binding protein 1	ZMYND8	0.192447	NaN	___2	0.846825	10.7374	2.39457e-12	94.73	91.902	94.73	7.30658	DVVGKTPPSTTVGSHSPPETPVLTRSSAQTS	QDVVGKT(0.925)PPS(0.055)T(0.016)T(0.009)VGS(0.072)HS(0.847)PPET(0.074)PVLT(0.001)R	QDVVGKT(12.25)PPS(-12.25)T(-18.86)T(-22.65)VGS(-10.8)HS(10.74)PPET(-10.74)PVLT(-28.12)R
UID21318	14386	Q9ULU4;Q9ULU4-5;J3KPU3;Q9ULU4-10;Q9ULU4-11;Q9ULU4-7;F5H0X3;Q2HXV1;Q9ULU4-14;Q2HXV3;Q9ULU4-12;Q9ULU4-9;Q9ULU4-13;H7C0U2;H7C4X9;Q9ULU4-6;Q9ULU4-4;Q9ULU4-3;Q9ULU4-2	Q9ULU4	T	746	Protein kinase C-binding protein 1	ZMYND8	0.192447	NaN	___2	0.925322	12.2509	2.39457e-12	94.73	91.902	94.73	7.24368	KEPKEPSPKQDVVGKTPPSTTVGSHSPPETP	QDVVGKT(0.925)PPS(0.055)T(0.016)T(0.009)VGS(0.072)HS(0.847)PPET(0.074)PVLT(0.001)R	QDVVGKT(12.25)PPS(-12.25)T(-18.86)T(-22.65)VGS(-10.8)HS(10.74)PPET(-10.74)PVLT(-28.12)R
UID12990	2573	Q9ULU4;Q9ULU4-5;J3KPU3;Q9ULU4-10;Q9ULU4-11;Q9ULU4-7;F5H0X3;Q9ULU4-14;Q2HXV3;Q9ULU4-12;Q9ULU4-9;Q9ULU4-13;H7C0U2;B7ZM62;H7C4X9;Q9ULU4-8;Q9ULU4-6;Q9ULU4-4;Q9ULU4-3	Q9ULU4	S	495	Protein kinase C-binding protein 1	ZMYND8	0.208018	NaN	___2	0.994916	23.3304	1.32758e-16	111.42	111.42	111.42	7.0994	KTGQAGSLSGSPKPFSPQLSAPITTKTDKTS	TGQAGSLS(0.07)GS(0.93)PKPFS(0.995)PQLS(0.005)APITTK	T(-78.62)GQAGS(-32.87)LS(-11.27)GS(11.27)PKPFS(23.33)PQLS(-23.33)APIT(-39.03)T(-39.03)K
UID1782	2562	Q9ULU4;Q9ULU4-5;J3KPU3;Q9ULU4-10;Q9ULU4-11;Q9ULU4-7;F5H0X3;Q2HXV1;Q9ULU4-14;Q2HXV3;Q9ULU4-12;Q9ULU4-9;Q9ULU4-13;H7C0U2;B7ZM62;H7C4X9;Q9ULU4-8;Q9ULU4-6;Q9ULU4-4;Q9ULU4-3;Q9ULU4-2	Q9ULU4	S	668	Protein kinase C-binding protein 1	ZMYND8	0.359296	-0.00561566	___1	1	127.458	5.22534e-61	248.94	230.84	241.98	7.75393	PASEKADPGAVKDKASPEPEKDFSEKAKPSP	DKAS(1)PEPEKDFSEK	DKAS(127.46)PEPEKDFS(-127.46)EK
UID12985	2566	Q9ULU4;Q9ULU4-5;J3KPU3;Q9ULU4-10;Q9ULU4-11;Q9ULU4-7;F5H0X3;Q2HXV1;Q9ULU4-14;Q2HXV3;Q9ULU4-12;Q9ULU4-9;Q9ULU4-13;H7C0U2;B7ZM62;Q9ULU4-8;Q5TH12	Q9ULU4	S	24	Protein kinase C-binding protein 1	ZMYND8	2.75405	NaN	___2	0.998587	29.2783	4.77228e-05	68.96	51.08	68.96	7.33576	DPGSAERTAQKRKFPSPPHSSNGHSPQDTST	KFPS(0.999)PPHS(0.268)S(0.237)NGHS(0.494)PQDT(0.001)S(0.001)T(0.001)S(0.001)PIKK	KFPS(29.28)PPHS(-2.67)S(-3.19)NGHS(2.67)PQDT(-29.62)S(-29.62)T(-29.62)S(-29.62)PIKK
UID1783	2563	Q9ULU4;Q9ULU4-5;J3KPU3;Q9ULU4-10;Q9ULU4-11;Q9ULU4-7;F5H0X3;Q2HXV1;Q9ULU4-14;Q2HXV3;Q9ULU4-12;Q9ULU4-9;Q9ULU4-13;H7C0U2;B7ZM62;H7C4X9;Q9ULU4-8;Q9ULU4-6;Q9ULU4-4;Q9ULU4-3;Q9ULU4-2	Q9ULU4	S	652	Protein kinase C-binding protein 1	ZMYND8	NaN	0.290745	___1	0.774704	6.13291	2.38034e-10	131.86	121.25	131.86	6.07886	KPTNPVEIKEELKSTSPASEKADPGAVKDKA	EELKS(0.023)T(0.189)S(0.775)PAS(0.014)EK	EELKS(-15.28)T(-6.13)S(6.13)PAS(-17.55)EK
UID24188	2572	Q9ULU4;Q9ULU4-5;J3KPU3;Q9ULU4-10;Q9ULU4-11;Q9ULU4-7;F5H0X3;Q9ULU4-14;Q2HXV3;Q9ULU4-12;Q9ULU4-9;Q9ULU4-13;H7C0U2;B7ZM62;H7C4X9;Q9ULU4-8;Q9ULU4-6;Q9ULU4-4;Q9ULU4-3	Q9ULU4	S	490	Protein kinase C-binding protein 1	ZMYND8	NaN	NaN	___3	0.991061	20.4781	4.23846e-51	192.89	192.89	167.99	8.00664	SPASTKTGQAGSLSGSPKPFSPQLSAPITTK	TGQAGS(1)LS(0.009)GS(0.991)PKPFSPQLSAPITTK	T(-83.09)GQAGS(43.65)LS(-20.48)GS(20.48)PKPFS(-42.05)PQLS(-77.83)APIT(-91.02)T(-95.03)K
UID1788	2569	Q9ULU4;Q9ULU4-5;J3KPU3;Q9ULU4-10;Q9ULU4-11;Q9ULU4-7;F5H0X3;Q2HXV1;Q9ULU4-14;Q2HXV3;Q9ULU4-12;Q9ULU4-9;Q9ULU4-13;H7C0U2;H7C4X9;Q9ULU4-6;Q9ULU4-4;Q9ULU4-3;Q9ULU4-2	Q9ULU4	S	756	Protein kinase C-binding protein 1	ZMYND8	NaN	NaN	___1	0.846825	10.7374	2.39457e-12	94.73	91.902	94.73	7.30658	DVVGKTPPSTTVGSHSPPETPVLTRSSAQTS	QDVVGKT(0.925)PPS(0.055)T(0.016)T(0.009)VGS(0.072)HS(0.847)PPET(0.074)PVLT(0.001)R	QDVVGKT(12.25)PPS(-12.25)T(-18.86)T(-22.65)VGS(-10.8)HS(10.74)PPET(-10.74)PVLT(-28.12)R
UID1784	2564	Q9ULU4;Q9ULU4-5;J3KPU3;Q9ULU4-10;Q9ULU4-11;Q9ULU4-7;F5H0X3;Q2HXV1;Q9ULU4-14;Q2HXV3;Q9ULU4-12;Q9ULU4-9;Q9ULU4-13;H7C0U2;B7ZM62;H7C4X9;Q9ULU4-8;Q9ULU4-6;Q9ULU4-4;Q9ULU4-3;Q9ULU4-2	Q9ULU4	S	547	Protein kinase C-binding protein 1	ZMYND8	NaN	NaN	___1	0.977376	20.3613	0.00011705	48.51	43.51	48.51	6.58284	LSESVQQQSTPVPLISPKRQIRSRFQLNLDK	ELS(0.008)ES(0.009)VQQQS(0.001)T(0.005)PVPLIS(0.977)PKR	ELS(-20.99)ES(-20.36)VQQQS(-28.98)T(-23.26)PVPLIS(20.36)PKR
UID1787	2568	Q9ULU4;Q9ULU4-5;J3KPU3;Q9ULU4-10;Q9ULU4-11;Q9ULU4-7;F5H0X3;Q2HXV1;Q9ULU4-14;Q2HXV3;Q9ULU4-12;Q9ULU4-9;Q9ULU4-13;H7C0U2;B7ZM62;H7C4X9;Q9ULU4-8;Q9ULU4-6;Q9ULU4-4;Q9ULU4-3	Q9ULU4	S	406	Protein kinase C-binding protein 1	ZMYND8	NaN	NaN	___1	0.94092	12.0211	3.1836e-05	94.09	76.859	94.09	6.17768	IDKQEKVKLNFDMTASPKILMSKPVLSGGTG	LNFDMT(0.059)AS(0.941)PK	LNFDMT(-12.02)AS(12.02)PK
UID1367	1991	Q9H2Y7;E9PE29;H3BNX5	Q9H2Y7	S	861	Zinc finger protein 106	ZNF106	-1.02043	0.729746	___1	0.99488	25.2016	1.30491e-07	129.29	84.009	68.044	6.67032	VSISSSPGLARKRSLSESSVIMDRAPSVYSF	S(0.001)LS(0.995)ES(0.003)S(0.001)VIMDR	S(-28.42)LS(25.2)ES(-25.2)S(-31.63)VIMDR
UID1361	1985	Q9H2Y7;E9PE29;H3BS99	Q9H2Y7	S	1370	Zinc finger protein 106	ZNF106	-0.144409	-0.113567	___1	1	67.683	2.34089e-57	205.73	202.7	94.802	7.29713	LRKKKSLRAAHVPENSDTEQDVLTVKPVRKV	AAHVPENS(1)DT(1)EQDVLTVKPVRK	AAHVPENS(67.68)DT(50.9)EQDVLT(-50.9)VKPVRK
UID12561	1986	Q9H2Y7;E9PE29;H3BS99	Q9H2Y7	S	1025	Zinc finger protein 106	ZNF106	0.232415	NaN	___2	1	64.0517	1.25696e-18	155.94	155.94	155.94	6.4964	DGQSIRKKRRATGDGSSPELPSLERKNKRRK	ATGDGS(1)S(1)PELPSLER	AT(-64.05)GDGS(64.05)S(68.39)PELPS(-91.69)LER
UID12562	1987	Q9H2Y7;E9PE29;H3BS99	Q9H2Y7	S	1026	Zinc finger protein 106	ZNF106	0.232415	NaN	___2	1	68.387	1.25696e-18	155.94	155.94	155.94	6.4964	GQSIRKKRRATGDGSSPELPSLERKNKRRKI	ATGDGS(1)S(1)PELPSLER	AT(-64.05)GDGS(64.05)S(68.39)PELPS(-91.69)LER
UID12560	1985	Q9H2Y7;E9PE29;H3BS99	Q9H2Y7	S	1370	Zinc finger protein 106	ZNF106	0.659651	NaN	___2	1	67.683	2.34089e-57	205.73	202.7	94.802	7.29713	LRKKKSLRAAHVPENSDTEQDVLTVKPVRKV	AAHVPENS(1)DT(1)EQDVLTVKPVRK	AAHVPENS(67.68)DT(50.9)EQDVLT(-50.9)VKPVRK
UID21270	14276	Q9H2Y7;E9PE29;H3BS99	Q9H2Y7	T	1372	Zinc finger protein 106	ZNF106	0.659651	NaN	___2	0.999992	50.8984	2.22772e-06	94.802	92.195	94.802	6.74267	KKKSLRAAHVPENSDTEQDVLTVKPVRKVKA	AAHVPENS(1)DT(1)EQDVLTVKPVRK	AAHVPENS(67.68)DT(50.9)EQDVLT(-50.9)VKPVRK
UID10071	14276	Q9H2Y7;E9PE29;H3BS99	Q9H2Y7	T	1372	Zinc finger protein 106	ZNF106	NaN	NaN	___1	0.999992	50.8984	2.22772e-06	94.802	92.195	94.802	6.74267	KKKSLRAAHVPENSDTEQDVLTVKPVRKVKA	AAHVPENS(1)DT(1)EQDVLTVKPVRK	AAHVPENS(67.68)DT(50.9)EQDVLT(-50.9)VKPVRK
UID1365	1989	Q9H2Y7;E9PE29	Q9H2Y7	S	1302	Zinc finger protein 106	ZNF106	NaN	NaN	___1	0.99951	33.0975	5.19718e-08	103.88	103.88	103.88	5.86817	LSSINKEGEEPTKGNSGSEACTSSFLRLSFA	GNS(1)GSEACTSSFLR	GNS(33.1)GS(-33.1)EACT(-85.47)S(-89.9)S(-93.74)FLR
UID1364	1988	Q9H2Y7;E9PE29;H3BS99	Q9H2Y7	S	1328	Zinc finger protein 106	ZNF106	NaN	NaN	___1	1	89.263	1.41275e-13	105.51	103.08	105.51	6.70239	RLSFASETPLEKEPHSPADQPEQQAESTLTS	EPHS(1)PADQPEQQAESTLTSAETR	EPHS(89.26)PADQPEQQAES(-89.26)T(-92.48)LT(-98.01)S(-100.26)AET(-103.46)R
UID1366	1990	Q9H2Y7;E9PE29	Q9H2Y7	S	1279	Zinc finger protein 106	ZNF106	NaN	-0.0950467	___1	0.858525	8.05558	3.22981e-16	135.55	129.87	66.041	7.29815	LKFSVEQRNTRNRENSPSSQSAGLSSINKEG	NRENS(0.859)PS(0.134)S(0.007)QSAGLSSINK	NRENS(8.06)PS(-8.06)S(-20.91)QS(-37.43)AGLS(-49.04)S(-52.42)INK
UID9637	13422	Q9UQR1	Q9UQR1	S	665	Zinc finger protein 148	ZNF148	-0.298389	-0.107554	___1	1	64.8917	1.7151e-14	141.91	105.49	136.27	7.21733	VYATMPINSFRSGMNSPLRTTPDKSHFGLIV	SGMNS(1)PLR	S(-64.89)GMNS(64.89)PLR
UID9638	13423	Q9UQR1	Q9UQR1	S	412	Zinc finger protein 148	ZNF148	0.62938	0.497792	___1	0.999742	36.8113	1.13258e-70	228.25	224.04	228.25	7.19193	SKRSLKQPLEQNQTISPLSTYEESKVSKYAF	SLKQPLEQNQTIS(1)PLSTYEESK	S(-193.85)LKQPLEQNQT(-68.09)IS(36.81)PLS(-36.81)T(-43.07)Y(-99.59)EES(-74.12)K
UID20835	13421	Q9UQR1	Q9UQR1	S	661	Zinc finger protein 148	ZNF148	NaN	NaN	___2	0.893903	9.30931	0.00371029	74.732	74.732	74.732	6.09587	IDKQVYATMPINSFRSGMNSPLRTTPDKSHF	S(0.894)GMNS(0.106)PLRT(0.19)T(0.81)PDK	S(9.31)GMNS(-9.31)PLRT(-6.32)T(6.32)PDK
UID22311	16422	Q9UQR1	Q9UQR1	T	670	Zinc finger protein 148	ZNF148	NaN	NaN	___2	0.809676	6.32137	0.00371029	74.732	74.732	74.732	6.09587	PINSFRSGMNSPLRTTPDKSHFGLIVGDSQH	S(0.894)GMNS(0.106)PLRT(0.19)T(0.81)PDK	S(9.31)GMNS(-9.31)PLRT(-6.32)T(6.32)PDK
UID13636	3485	Q15697;Q15697-2;I3L2H2	Q15697	S	174	Zinc finger protein 174	ZNF174	-0.281141	-0.1129	___2	0.974826	15.9044	5.59483e-20	128.86	128.86	128.86	7.49114	PDFQPQTPRRDLRESSPAEPSQAGAYDRLSP	ES(0.025)S(0.975)PAEPSQAGAY(0.001)DRLS(0.999)PHHWEK	ES(-15.9)S(15.9)PAEPS(-60.39)QAGAY(-29.9)DRLS(29.9)PHHWEK
UID13637	3486	Q15697;Q15697-2;I3L2H2	Q15697	S	188	Zinc finger protein 174	ZNF174	-0.281141	-0.1129	___2	0.999848	38.2971	5.59483e-20	128.86	128.86	111.9	7.49114	SSPAEPSQAGAYDRLSPHHWEKSPLLQEPTP	ES(0.168)S(0.832)PAEPSQAGAYDRLS(1)PHHWEK	ES(-6.93)S(6.93)PAEPS(-50.46)QAGAY(-38.3)DRLS(38.3)PHHWEK
UID1626	2335	O95125;E9PM99	O95125	S	45	Zinc finger protein 202	ZNF202	-0.373626	NaN	___1	0.992601	21.276	0.00436536	83.633	83.633	83.633	6.53618	RPESVLQRDDPVLETSHQNFRRFRYQEAASP	DDPVLET(0.007)S(0.993)HQNFR	DDPVLET(-21.28)S(21.28)HQNFR
UID3304	4700	O75362	O75362	S	407	Zinc finger protein 217	ZNF217	NaN	-0.0728604	___1	0.996368	24.5287	2.70638e-05	91.355	86.839	91.355	5.97347	LHSRVHKKDRRAGAESPTMSVDGRQPGTCSP	AGAES(0.996)PT(0.004)MSVDGR	AGAES(24.53)PT(-24.53)MS(-39.18)VDGR
UID14504	4702	O75362	O75362	S	816	Zinc finger protein 217	ZNF217	NaN	-0.310573	___2	0.805737	7.23318	0.00880392	64.522	20.131	64.522	6.3809	KAPLTSGIDSSTLAPSNLKSHRPQQNVGVQG	APLT(0.001)S(0.039)GIDS(0.371)S(0.412)T(0.371)LAPS(0.806)NLK	APLT(-32.38)S(-14.32)GIDS(-0.65)S(0.65)T(-0.65)LAPS(7.23)NLK
UID3895	5501	P17026	P17026	S	49	Zinc finger protein 22	ZNF22	1.53834	1.52803	___1	1	106.873	8.14029e-05	135.86	135.86	126.39	7.57364	GMTIRFDSSFSRLRRSLDDKPYKCTECEKSF	S(1)LDDKPYK	S(106.87)LDDKPY(-106.87)K
UID7328	10220	Q8ND82;Q9UJJ2	Q8ND82	S	80	Zinc finger protein 280C	ZNF280C	NaN	0.444282	___1	0.998587	28.4912	0.00172307	64.52	64.52	64.52	5.89254	GHSSSSSKGIKSEPHSPGIPEIFRTASQRCR	S(0.001)EPHS(0.999)PGIPEIFR	S(-28.49)EPHS(28.49)PGIPEIFR
UID9926	13948	Q9Y2X9;A6NF48	Q9Y2X9	T	888	Zinc finger protein 281	ZNF281	-0.192052	-0.290896	___1	0.988273	19.2795	9.22464e-05	96.464	52.784	96.464	6.25351	NMMSDVSEPCSTRVKTPTSQSYR________	VKT(0.988)PT(0.012)SQSYR	VKT(19.28)PT(-19.28)S(-42.12)QS(-62.88)Y(-81.78)R
UID59	77	Q9Y2X9;A6NF48	Q9Y2X9	S	651	Zinc finger protein 281	ZNF281	NaN	NaN	___1	0.996663	26.2718	2.53277e-09	76.899	76.899	76.899	6.95258	HTSGEHSELVQEENLSPGTQTPSNDKASMLQ	VDLHTSGEHSELVQEENLS(0.997)PGT(0.002)QT(0.001)PSNDK	VDLHT(-56.12)S(-56.35)GEHS(-56.57)ELVQEENLS(26.27)PGT(-26.27)QT(-31.62)PS(-35.32)NDK
UID60	78	A6NFI3	A6NFI3	S	10	Zinc finger protein 316	ZNF316	0.171335	0.314625	___1	0.999966	44.7883	2.57808e-55	226.23	205.01	176.42	7.55745	______MAALHTTPDSPAAQLERAEDGSECD	AALHTTPDS(1)PAAQLER	AALHT(-62.88)T(-44.79)PDS(44.79)PAAQLER
UID61	79	A6NFI3	A6NFI3	S	112	Zinc finger protein 316	ZNF316	0.276675	0.100701	___1	1	137.815	2.23051e-25	185.3	160.37	137.81	7.9554	ALGTQERLSRGGDAKSPVLQEKGLQASRAPA	GGDAKS(1)PVLQEK	GGDAKS(137.81)PVLQEK
UID6374	8889	Q5VUA4;Q5VUA4-2	Q5VUA4	S	40	Zinc finger protein 318	ZNF318	-0.307876	0.206379	___1	0.834679	7.03195	0.000107372	95.197	86.631	72.207	6.66373	SGRSSGSSSGPARRSSPPPPPSGSSSRTPAR	RS(0.165)S(0.835)PPPPPSGSSSR	RS(-7.03)S(7.03)PPPPPS(-63.15)GS(-62.73)S(-62.73)S(-63.15)R
UID6365	8879	Q5VUA4	Q5VUA4	S	2101	Zinc finger protein 318	ZNF318	-0.225801	0.0456845	___1	1	80.7824	1.29704e-05	98.676	91.772	80.782	7.40377	EGERNSPNPRSVRIPSPNILKTGLTENVDRG	IPS(1)PNILK	IPS(80.78)PNILK
UID6371	8885	Q5VUA4;Q5VUA4-2	Q5VUA4	S	173	Zinc finger protein 318	ZNF318	-0.223997	-0.122474	___1	1	122.993	1.26308e-28	147.8	143.16	147.8	7.6799	CVSTPERRRLSDRLGSPVDNLEDMDRDDLTD	LGS(1)PVDNLEDMDRDDLTDDSVFTR	LGS(122.99)PVDNLEDMDRDDLT(-122.99)DDS(-132.59)VFT(-128.8)R
UID17574	8890	Q5VUA4;Q5VUA4-2	Q5VUA4	S	79	Zinc finger protein 318	ZNF318	-0.178845	-0.0968015	___2	1	44.2518	0.00123419	64.798	64.798	44.252	7.36018	RGRRASPSPPRGRRVSPSPPRARRGSPSPPR	RVS(1)PS(1)PPRAR	RVS(44.25)PS(44.25)PPRAR
UID17575	8891	Q5VUA4;Q5VUA4-2	Q5VUA4	S	81	Zinc finger protein 318	ZNF318	-0.178845	-0.0968015	___2	1	44.2518	0.00123419	64.798	64.798	44.252	7.36018	RRASPSPPRGRRVSPSPPRARRGSPSPPRGR	RVS(1)PS(1)PPRAR	RVS(44.25)PS(44.25)PPRAR
UID17567	8882	Q5VUA4	Q5VUA4	S	2189	Zinc finger protein 318	ZNF318	-0.170183	NaN	___2	1	87.1884	9.59048e-06	97.384	89.674	93.495	7.08343	DFVTRTSGVQKDKLCSPLSEPGDPSKCSSLE	LCS(1)PLS(1)EPGDPSK	LCS(87.19)PLS(50.17)EPGDPS(-50.17)K
UID17568	8883	Q5VUA4	Q5VUA4	S	2192	Zinc finger protein 318	ZNF318	-0.170183	NaN	___2	0.99999	50.1696	9.59048e-06	97.384	89.674	93.495	7.03007	TRTSGVQKDKLCSPLSEPGDPSKCSSLELGP	LCS(1)PLS(1)EPGDPSK	LCS(87.19)PLS(50.17)EPGDPS(-50.17)K
UID17579	8895	Q5VUA4	Q5VUA4	S	2030	Zinc finger protein 318	ZNF318	-0.0837068	0.0869516	___2	0.998458	27.5566	0.0122955	40.315	34.176	40.315	7.30807	GNLGDMPVDFCTTRVSPAHRSPTVLCQKVCE	VS(0.998)PAHRS(0.88)PT(0.121)VLCQK	VS(27.56)PAHRS(8.65)PT(-8.65)VLCQK
UID17580	8896	Q5VUA4	Q5VUA4	S	2035	Zinc finger protein 318	ZNF318	-0.0837068	0.0869516	___2	0.983524	17.7838	1.2268e-06	99.392	99.392	82.349	7.45981	MPVDFCTTRVSPAHRSPTVLCQKVCEENSVS	VSPAHRS(0.984)PT(0.016)VLCQK	VS(-40.29)PAHRS(17.78)PT(-17.78)VLCQK
UID6373	8887	Q5VUA4;Q5VUA4-2	Q5VUA4	S	136	Zinc finger protein 318	ZNF318	-0.0811863	-0.129349	___1	1	94.0773	4.35741e-34	205.98	205.98	150.22	7.70984	DGRGDHPGDSGSRRRSPGLCSDSLEKSLRIT	S(1)PGLCSDSLEK	S(94.08)PGLCS(-94.08)DS(-105.79)LEK
UID6378	8893	Q5VUA4;Q5VUA4-2	Q5VUA4	S	1037	Zinc finger protein 318	ZNF318	-0.0774672	0.00860968	___1	0.999929	41.9254	6.63154e-08	103.13	103.13	56.527	6.84031	SNKESKVNNEKFRTKSPKPAESPQSATKQLD	S(1)PKPAESPQSATK	S(41.93)PKPAES(-41.93)PQS(-53.91)AT(-55.28)K
UID6381	8896	Q5VUA4	Q5VUA4	S	2035	Zinc finger protein 318	ZNF318	-0.0532991	0.413961	___1	0.983524	17.7838	1.2268e-06	99.392	99.392	82.349	7.45981	MPVDFCTTRVSPAHRSPTVLCQKVCEENSVS	VSPAHRS(0.984)PT(0.016)VLCQK	VS(-40.29)PAHRS(17.78)PT(-17.78)VLCQK
UID6364	8878	Q5VUA4;Q5VUA4-2	Q5VUA4	S	501	Zinc finger protein 318	ZNF318	NaN	0.408187	___1	0.99647	27.7019	0.000147103	78.976	69.778	50.271	6.08888	GPERHTDFLLPHERASQDGSGFSRILSMLAD	HTDFLLPHERAS(0.996)QDGS(0.001)GFS(0.002)R	HT(-34.28)DFLLPHERAS(27.7)QDGS(-28.32)GFS(-27.7)R
UID6372	8886	Q5VUA4	Q5VUA4	S	1971	Zinc finger protein 318	ZNF318	NaN	0.150833	___1	0.999867	38.7559	0.000288916	69.331	59.761	69.331	5.57817	LAVWDENKKRPETWESPEKPKTEALELQDVH	RPETWES(1)PEKPK	RPET(-38.76)WES(38.76)PEKPK
UID6366	8880	Q5VUA4	Q5VUA4	S	1896	Zinc finger protein 318	ZNF318	NaN	-0.0761486	___1	1	75.8949	9.43211e-05	83.758	71.338	83.758	5.64199	QDTPVKISAPELLLHSPARSAMCLTGSPQEQ	ISAPELLLHS(1)PAR	IS(-75.89)APELLLHS(75.89)PAR
UID6367	8881	Q5VUA4	Q5VUA4	S	1267	Zinc finger protein 318	ZNF318	NaN	NaN	___1	0.99645	27.178	0.00104231	93.424	75.409	93.424	5.97805	NTGIKLQLKEEVKKESPTSSSFGKFSWKKPE	KES(0.996)PT(0.001)S(0.002)S(0.001)SFGK	KES(27.18)PT(-30.56)S(-27.18)S(-32.01)S(-38.53)FGK
UID6368	8882	Q5VUA4	Q5VUA4	S	2189	Zinc finger protein 318	ZNF318	NaN	NaN	___1	1	87.1884	9.59048e-06	97.384	89.674	93.495	7.08343	DFVTRTSGVQKDKLCSPLSEPGDPSKCSSLE	LCS(1)PLS(1)EPGDPSK	LCS(87.19)PLS(50.17)EPGDPS(-50.17)K
UID6377	8892	Q5VUA4;Q5VUA4-2	Q5VUA4	S	527	Zinc finger protein 318	ZNF318	NaN	NaN	___1	1	55.8995	0.0183234	55.899	49.898	55.899	5.96742	SMLADSTSTQEKRRRSFPDIEDEEKFLYGDE	S(1)FPDIEDEEK	S(55.9)FPDIEDEEK
UID6379	8894	Q5VUA4	Q5VUA4	S	2243	Zinc finger protein 318	ZNF318	NaN	NaN	___1	0.999263	35.3436	0.00310263	43.392	43.392	43.392	6.66853	DSGDPLNLVKAPVSRSPPREQVIEDNMVPQG	S(0.999)PPREQVIEDNMVPQGMPEQETTVGAIQDHTESSVHN	S(35.34)PPREQVIEDNMVPQGMPEQET(-35.34)T(-35.34)VGAIQDHT(-42.55)ES(-43.02)S(-43.25)VHN
UID6370	8884	Q5VUA4	Q5VUA4	S	1243	Zinc finger protein 318	ZNF318	NaN	NaN	___1	0.999849	38.2038	3.65171e-18	154.26	138.27	154.26	7.13742	KVSEKLEDQLSEGRNSPEKAENKRNTGIKLQ	LEDQLSEGRNS(1)PEK	LEDQLS(-38.2)EGRNS(38.2)PEK
UID6105	8505	Q5BKZ1;Q5BKZ1-3	Q5BKZ1	S	270	DBIRD complex subunit ZNF326	ZNF326	0.187388	0.257839	___1	0.999493	35.0817	9.82063e-20	171.03	156.01	158.34	8.23139	KPKLAKPMEKISLSKSPTKTDPKNEEEEKRR	ISLSKS(0.999)PTK	IS(-77.6)LS(-37.05)KS(35.08)PT(-35.08)K
UID6104	8504	Q5BKZ1;Q5BKZ1-3	Q5BKZ1	S	478	DBIRD complex subunit ZNF326	ZNF326	NaN	NaN	___1	1	81.6499	3.0986e-06	81.65	78.462	81.65	6.5513	ERFVKGENPFEIQDHSQDQQIEGDEEDEEKI	GENPFEIQDHS(1)QDQQIEGDEEDEEK	GENPFEIQDHS(81.65)QDQQIEGDEEDEEK
UID10708	15576	Q5BKZ1;Q5BKZ1-3	Q5BKZ1	T	272	DBIRD complex subunit ZNF326	ZNF326	NaN	NaN	___1	0.842384	7.43315	2.60906e-08	104.21	93.26	104.21	7.17158	KLAKPMEKISLSKSPTKTDPKNEEEEKRRIE	S(0.152)PT(0.842)KT(0.005)DPKNEEEEK	S(-7.43)PT(7.43)KT(-21.86)DPKNEEEEK
UID1343	1958	Q9Y3S2;E9PDK6	Q9Y3S2	S	291	Zinc finger protein 330	ZNF330	NaN	NaN	___1	0.977647	16.4086	1.04194e-27	159.2	146.36	159.2	6.9499	EAEDDEEEEDEGRKDSDTESSDLFTNLNLGR	KDS(0.978)DT(0.022)ESSDLFTNLNLGR	KDS(16.41)DT(-16.41)ES(-64.08)S(-75.33)DLFT(-105.58)NLNLGR
UID471	675	P13682;B4DUB8	P13682	S	187	Zinc finger protein 35	ZNF35	0.230203	0.0422934	___1	1	69.0695	0.00279194	86.288	36.84	69.069	7.24873	KDFRQVIVNDCHLPESFKEEENQKCKKSGGK	QVIVNDCHLPES(1)FK	QVIVNDCHLPES(69.07)FK
UID20137	12463	Q9NW07	Q9NW07	S	487	Zinc finger protein 358	ZNF358	NaN	NaN	___2	0.894411	10.7791	0.000215772	59.55	59.55	59.55	6.26033	PDPSSKPLPGSRSTPSPTPVESSDPKAGHDA	PLPGS(0.135)RS(0.416)T(0.475)PS(0.894)PT(0.075)PVES(0.002)S(0.002)DPK	PLPGS(-5.55)RS(-0.61)T(0.61)PS(10.78)PT(-10.78)PVES(-26.77)S(-27.18)DPK
UID8752	12198	Q9H9D4	Q9H9D4	S	311	Zinc finger protein 408	ZNF408	NaN	0.700146	___1	0.963974	14.2745	2.7328e-06	100.11	92.747	100.11	5.54903	ARGTQPHGYLAKKLHSPSDQCPPRAKTPEPG	KLHS(0.964)PS(0.036)DQCPPR	KLHS(14.27)PS(-14.27)DQCPPR
UID11003	16201	Q9H9D4	Q9H9D4	T	322	Zinc finger protein 408	ZNF408	NaN	0.346701	___1	1	63.2373	0.000326829	82.381	74.279	82.381	6.10789	KKLHSPSDQCPPRAKTPEPGAQQSGFPTLSR	AKT(1)PEPGAQQSGFPTLSR	AKT(63.24)PEPGAQQS(-63.24)GFPT(-78.61)LS(-80.73)R
UID14012	4025	Q9NWS9;M0R202	Q9NWS9	S	137	Zinc finger protein 446	ZNF446	0.267596	NaN	___2	0.990591	23.3921	0.000464548	63.768	63.768	63.768	5.74624	QEVLPAAQKTEEPLGSPHPSGTVESPGEGPQ	T(0.001)EEPLGS(0.991)PHPS(0.081)GT(0.081)VES(0.841)PGEGPQDT(0.005)R	T(-30.02)EEPLGS(23.39)PHPS(-10.37)GT(-10.37)VES(10.37)PGEGPQDT(-22.17)R
UID14013	4026	Q9NWS9;M0R202	Q9NWS9	S	146	Zinc finger protein 446	ZNF446	0.267596	NaN	___2	0.841029	10.3669	0.000464548	63.768	63.768	63.768	5.74624	TEEPLGSPHPSGTVESPGEGPQDTRIEGSVQ	T(0.001)EEPLGS(0.991)PHPS(0.081)GT(0.081)VES(0.841)PGEGPQDT(0.005)R	T(-30.02)EEPLGS(23.39)PHPS(-10.37)GT(-10.37)VES(10.37)PGEGPQDT(-22.17)R
UID2310	3318	Q96JM2;Q96JM2-2;H3BLX4;Q96JM2-3;F5H0Z0;H0Y6H9	Q96JM2	S	2172	Zinc finger protein 462	ZNF462	NaN	NaN	___1	0.946302	12.5255	8.22486e-13	118.63	118.63	118.63	6.84833	NHYQSAALARNNSRVSPVPLSGAAAGTEQKT	NNS(0.053)RVS(0.946)PVPLS(0.001)GAAAGTEQK	NNS(-12.53)RVS(12.53)PVPLS(-30.75)GAAAGT(-79.25)EQK
UID2309	3317	Q96JM2;Q96JM2-2;H3BLX4;Q96JM2-3	Q96JM2	S	1166	Zinc finger protein 462	ZNF462	NaN	NaN	___1	1	92.7921	8.98207e-09	92.792	92.792	92.792	6.29303	PPTAAMMRGVEGPQGSPRPPAPIQQLNRSSS	GVEGPQGS(1)PRPPAPIQQLNR	GVEGPQGS(92.79)PRPPAPIQQLNR
UID855	1234	Q8N8E2;C9JT52;Q8N8E2-2	Q8N8E2	S	85	Zinc finger protein 513	ZNF513	NaN	NaN	___1	0.998177	27.3835	3.78409e-40	173.25	173.25	173.25	6.7932	EGDSLGARPGLPYGLSDDESGGGRALSAESE	DSEGDSLGARPGLPYGLS(0.998)DDES(0.002)GGGR	DS(-156.28)EGDS(-120.15)LGARPGLPY(-81.83)GLS(27.38)DDES(-27.38)GGGR
UID8791	12253	Q9HCE3	Q9HCE3	S	1140	Zinc finger protein 532	ZNF532	-0.248005	NaN	___1	0.983819	17.8429	8.0013e-36	162.07	155.13	162.07	6.82375	TNEEETEIKEDTKVPSPKRKLEEPVLEFRPP	EMTDATNEEETEIKEDT(0.016)KVPS(0.984)PK	EMT(-135.3)DAT(-108.32)NEEET(-48.43)EIKEDT(-17.84)KVPS(17.84)PK
UID19989	12249	Q9HCE3	Q9HCE3	S	314	Zinc finger protein 532	ZNF532	0.27035	NaN	___2	0.999998	56.8409	6.21187e-15	137.12	137.12	100.4	7.28921	PLPKEVNDSPRAADKSPESQNLIDGTKKPSL	S(1)PESQNLIDGTK	S(56.84)PES(-56.84)QNLIDGT(-95.64)K
UID19991	12254	Q9HCE3	Q9HCE3	S	307	Zinc finger protein 532	ZNF532	0.27035	NaN	___2	1	77.093	2.53111e-14	110.43	105.18	110.43	7.14423	ANSRESSPLPKEVNDSPRAADKSPESQNLID	EVNDS(1)PRAADKS(0.999)PES(0.001)QNLIDGTK	EVNDS(77.09)PRAADKS(31.37)PES(-31.37)QNLIDGT(-58.42)K
UID19992	12255	Q9HCE3	Q9HCE3	S	347	Zinc finger protein 532	ZNF532	NaN	NaN	___2	0.937868	11.561	7.3619e-05	92.592	81.333	92.592	6.57889	PDSPRSISSENSSKGSPSSPAGSTPAIPKVR	GS(0.938)PS(0.11)S(0.952)PAGSTPAIPK	GS(11.56)PS(-11.56)S(12.7)PAGS(-35.88)T(-41.07)PAIPK
UID19993	12256	Q9HCE3	Q9HCE3	S	350	Zinc finger protein 532	ZNF532	NaN	NaN	___2	0.95186	12.6962	7.3619e-05	92.592	81.333	92.592	6.57889	PRSISSENSSKGSPSSPAGSTPAIPKVRIKT	GS(0.938)PS(0.11)S(0.952)PAGSTPAIPK	GS(11.56)PS(-11.56)S(12.7)PAGS(-35.88)T(-41.07)PAIPK
UID8795	12257	Q9HCE3	Q9HCE3	S	334	Zinc finger protein 532	ZNF532	NaN	0.44087	___1	0.999999	60.3096	3.73115e-05	85.163	75.507	85.163	6.06941	NLIDGTKKPSLKQPDSPRSISSENSSKGSPS	KPSLKQPDS(1)PR	KPS(-60.31)LKQPDS(60.31)PR
UID8790	12249	Q9HCE3	Q9HCE3	S	314	Zinc finger protein 532	ZNF532	NaN	NaN	___1	0.999998	56.8409	6.21187e-15	137.12	137.12	100.4	7.28921	PLPKEVNDSPRAADKSPESQNLIDGTKKPSL	S(1)PESQNLIDGTK	S(56.84)PES(-56.84)QNLIDGT(-95.64)K
UID6717	9372	Q6ZN55;Q6ZN55-2	Q6ZN55	S	298	Zinc finger protein 574	ZNF574	NaN	0.530656	___1	0.999996	54.4785	6.05461e-26	137.47	135.75	137.47	7.0976	AIGRDRRGRRARRNNSGEAGGAATQELFCSA	NNS(1)GEAGGAATQELFCSACDQLFLSPHQLQQHLR	NNS(54.48)GEAGGAAT(-54.48)QELFCS(-106.55)ACDQLFLS(-129.51)PHQLQQHLR
UID8666	12071	Q9H609	Q9H609	S	23	Zinc finger protein 576	ZNF576	NaN	NaN	___1	0.952857	13.0561	6.16305e-09	102.07	102.07	102.07	6.40494	ENMKQQDSPKERSPQSPGGNICHLGAPKCTR	ERS(0.047)PQS(0.953)PGGNICHLGAPK	ERS(-13.06)PQS(13.06)PGGNICHLGAPK
UID7698	10756	Q92610;H0YM74	Q92610	S	322	Zinc finger protein 592	ZNF592	0.134089	-0.25084	___1	0.989456	20.4675	1.74478e-18	146.72	146.72	146.72	6.51071	HTKDLSGPTKESSKGSPKMPKSPKSPRSPLE	DLSGPTKES(0.002)S(0.009)KGS(0.989)PK	DLS(-110.85)GPT(-77.64)KES(-27.76)S(-20.47)KGS(20.47)PK
UID7699	10759	Q92610	Q92610	S	1264	Zinc finger protein 592	ZNF592	0.146655	0.120483	___1	0.996796	26.8936	3.57838e-30	133.71	133.71	133.71	7.38464	HSQPQASQDQDSHTLSPQV____________	RLLGPAPEDDGGHNDHSQPQASQDQDS(0.001)HT(0.002)LS(0.997)PQV	RLLGPAPEDDGGHNDHS(-101.82)QPQAS(-67.97)QDQDS(-29.32)HT(-26.89)LS(26.89)PQV
UID18900	10762	Q92610;H0YM74	Q92610	S	331	Zinc finger protein 592	ZNF592	NaN	NaN	___2	0.999993	51.682	0.00316733	52.372	51	52.372	6.61693	KESSKGSPKMPKSPKSPRSPLEATRKSIKPS	S(1)PRS(1)PLEATRK	S(51.68)PRS(48.02)PLEAT(-48.02)RK
UID18901	10763	Q92610;H0YM74	Q92610	S	334	Zinc finger protein 592	ZNF592	NaN	NaN	___2	0.999984	48.0229	0.00316733	52.372	51	52.372	6.61693	SKGSPKMPKSPKSPRSPLEATRKSIKPSDSP	S(1)PRS(1)PLEATRK	S(51.68)PRS(48.02)PLEAT(-48.02)RK
UID7697	10755	Q92610;H0YM74	Q92610	S	460	Zinc finger protein 592	ZNF592	NaN	NaN	___1	0.926661	13.3123	3.36407e-10	105.79	102.71	105.79	6.54346	ARKGDESMTKASDSSSPSCSSGPRVPKGAAP	ASDSS(0.029)S(0.927)PS(0.043)CS(0.001)SGPRVPK	AS(-75.54)DS(-37.15)S(-15.07)S(13.31)PS(-13.31)CS(-30.04)S(-37.26)GPRVPK
UID7703	10764	Q92610	Q92610	S	1089	Zinc finger protein 592	ZNF592	NaN	NaN	___1	1	50.8308	0.00129038	50.831	44.555	50.831	6.59734	PDLSQTSKVKPPGGHSPQVNHLKRPVSGVGD	VKPPGGHS(1)PQVNHLK	VKPPGGHS(50.83)PQVNHLK
UID7700	10761	Q92610;H0YM74	Q92610	S	78	Zinc finger protein 592	ZNF592	NaN	NaN	___1	0.989106	19.8805	2.57693e-05	89.311	80.029	89.311	6.78046	VPAVSVIVKNTSRQESFEAEKDHITPSLLHN	NT(0.001)S(0.01)RQES(0.989)FEAEK	NT(-31.34)S(-19.88)RQES(19.88)FEAEK
UID9375	13042	Q9ULD9;Q9ULD9-2	Q9ULD9	S	1453	Zinc finger protein 608	ZNF608	1.0155	1.5609	___1	1	86.7722	0.000244082	86.772	74.504	86.772	6.64544	TAEREREAERERDRHSPFGQRHLHTHHHTHV	DRHS(1)PFGQR	DRHS(86.77)PFGQR
UID2949	4210	O15014	O15014	S	804	Zinc finger protein 609	ZNF609	0.0966667	NaN	___1	0.988921	19.7163	3.57333e-10	95.926	82.318	95.926	6.82602	KAEADKIYSFTDNAPSPSIGGSSRLENTTPT	AEADKIYSFTDNAPS(0.989)PS(0.011)IGGSSR	AEADKIY(-69.43)S(-64.57)FT(-60.68)DNAPS(19.72)PS(-19.72)IGGS(-35.79)S(-35.79)R
UID2950	4211	O15014	O15014	S	758	Zinc finger protein 609	ZNF609	0.140779	0.356458	___1	0.999887	42.4968	1.36985e-10	115.36	105.23	115.36	7.23865	SPLTPGKVCRAEEGKSPFRESSGDGMKMEGL	AEEGKS(1)PFRESSGDGMK	AEEGKS(42.5)PFRES(-42.5)S(-42.5)GDGMK
UID14154	4216	O15014	O15014	S	578	Zinc finger protein 609	ZNF609	0.216113	0.152869	___2	0.999445	33.1921	1.32324e-20	167.29	167.29	154.51	7.9865	RSATPKVRLVEPHSPSPSSKFSTKGLCKKKL	LVEPHS(1)PS(0.999)PSSK	LVEPHS(48.21)PS(33.19)PS(-33.19)S(-41.24)K
UID14151	4213	O15014	O15014	S	358	Zinc finger protein 609	ZNF609	0.237931	0.175224	___2	0.999616	34.7396	3.02786e-10	135.14	128.23	135.14	6.83286	LDCTRHDWAPPRFCDSPTSDLEMRNGRGRGK	FCDS(1)PTSDLEMR	FCDS(34.74)PT(-34.74)S(-43.17)DLEMR
UID14153	4215	O15014	O15014	S	576	Zinc finger protein 609	ZNF609	0.257493	0.152869	___2	0.999999	61.8945	6.77843e-25	180.49	180.49	167.29	8.17901	PARSATPKVRLVEPHSPSPSSKFSTKGLCKK	LVEPHS(1)PS(0.997)PS(0.003)SK	LVEPHS(61.89)PS(25.42)PS(-25.42)S(-34.77)K
UID14152	4214	O15014	O15014	S	361	Zinc finger protein 609	ZNF609	0.275603	NaN	___2	0.902114	9.57624	3.69497e-05	89.311	85.866	70.117	6.07628	TRHDWAPPRFCDSPTSDLEMRNGRGRGKRMR	FCDS(0.986)PT(0.112)S(0.902)DLEMR	FCDS(17.95)PT(-9.58)S(9.58)DLEMR
UID2952	4213	O15014	O15014	S	358	Zinc finger protein 609	ZNF609	0.334683	0.208861	___1	0.999616	34.7396	3.02786e-10	135.14	128.23	135.14	6.83286	LDCTRHDWAPPRFCDSPTSDLEMRNGRGRGK	FCDS(1)PTSDLEMR	FCDS(34.74)PT(-34.74)S(-43.17)DLEMR
UID2954	4215	O15014	O15014	S	576	Zinc finger protein 609	ZNF609	0.512682	0.555524	___1	0.999999	61.8945	6.77843e-25	180.49	180.49	167.29	8.17901	PARSATPKVRLVEPHSPSPSSKFSTKGLCKK	LVEPHS(1)PS(0.997)PS(0.003)SK	LVEPHS(61.89)PS(25.42)PS(-25.42)S(-34.77)K
UID2951	4212	O15014	O15014	S	1055	Zinc finger protein 609	ZNF609	0.624148	0.679573	___1	0.999363	31.9551	0.000951721	87.216	16.805	87.216	7.07551	WKQKPSIPPTLTKAPSLTDLVKSGPGKAKEP	APS(0.999)LT(0.001)DLVK	APS(31.96)LT(-31.96)DLVK
UID2956	4217	O15014	O15014	S	491	Zinc finger protein 609	ZNF609	NaN	NaN	___1	1	47.75	0.00105834	54.281	54.281	47.75	6.57803	PGTKVEPTVLDRNCPSPVLIDCPHPNCNKKY	NCPS(1)PVLIDCPHPNCNKK	NCPS(47.75)PVLIDCPHPNCNKK
UID2958	4219	O15014	O15014	S	467	Zinc finger protein 609	ZNF609	NaN	NaN	___1	0.916755	10.4924	0.0210321	44.641	41.168	44.641	6.18761	SSSEDSKGSKRVRTNSMGSATGPLPGTKVEP	T(0.082)NS(0.917)MGS(0.001)ATGPLPGTK	T(-10.49)NS(10.49)MGS(-29.25)AT(-35.63)GPLPGT(-42.25)K
UID2957	4218	O15014	O15014	S	413	Zinc finger protein 609	ZNF609	NaN	NaN	___1	0.846729	10.4701	0.00121677	44.158	44.158	41.446	6.70047	SSKTRAGANSKGRRGSQNSSEHRPPASSTSE	RGS(0.847)QNS(0.076)S(0.076)EHRPPASSTSEDVK	RGS(10.47)QNS(-10.47)S(-10.47)EHRPPAS(-34.16)S(-34.16)T(-34.16)S(-34.16)EDVK
UID6630	9242	Q6PF04;Q6PF04-2	Q6PF04	S	600	Zinc finger protein 613	ZNF613	NaN	-4.93381	___1	1	125.817	0.00192198	125.82	41.949	125.82	8.18104	LTNSAFQAESKVAIVSQPVARSSVSADSRIC	VAIVS(1)QPVAR	VAIVS(125.82)QPVAR
UID6305	8786	Q5T7W0;Q5T7W0-2	Q5T7W0	S	429	Zinc finger protein 618	ZNF618	0.263395	0.496448	___1	1	115.287	1.022e-05	132.17	113.55	115.29	7.18167	HAADNENNIASNQSRSPPAVVEEKWKPQAQR	S(1)PPAVVEEK	S(115.29)PPAVVEEK
UID5677	7879	Q14966;Q14966-3;Q14966-5	Q14966	S	1100	Zinc finger protein 638	ZNF638	0.0854246	0.136093	___1	1	89.7228	1.38673e-09	91.079	91.079	89.723	6.92924	LPEVQIEHDPELEKESPGLKNSPIDESEVQT	IDLPEVQIEHDPELEKES(1)PGLK	IDLPEVQIEHDPELEKES(89.72)PGLK
UID5678	7880	Q14966;Q14966-3;Q14966-4;Q14966-2;C9JBI6;F5H330;M0QXP4	Q14966	S	650	Zinc finger protein 638	ZNF638	-0.51167	NaN	___1	0.88848	9.92819	0.000518058	53.625	33.374	53.625	6.44696	HSIRCKSKNLEDDTLSECKQVSDKAVSLQRK	NLEDDT(0.021)LS(0.888)ECKQVS(0.09)DK	NLEDDT(-16.23)LS(9.93)ECKQVS(-9.93)DK
UID5683	7885	Q14966;Q14966-3;Q14966-5;E7EUZ3	Q14966	S	1226	Zinc finger protein 638	ZNF638	0.057277	NaN	___1	0.969861	15.08	0.00484265	82.069	43.395	82.069	7.5487	KKGAEIINPKTALLPSDSVFAEERNLKGILE	TALLPS(0.97)DS(0.03)VFAEER	T(-45.12)ALLPS(15.08)DS(-15.08)VFAEER
UID16874	7877	Q14966;Q14966-3;Q14966-4;Q14966-2;C9JBI6;F5H330	Q14966	S	558	Zinc finger protein 638	ZNF638	0.246955	0.0304572	___2	1	45.2803	1.47283e-05	119.25	110.94	45.28	8.09398	YRIRNPFRGSPKCFRSVSPERMSRRSVRSSD	CFRS(1)VS(1)PER	CFRS(45.28)VS(45.28)PER
UID16875	7878	Q14966;Q14966-3;Q14966-4;Q14966-2;C9JBI6;F5H330	Q14966	S	560	Zinc finger protein 638	ZNF638	0.246955	0.0304572	___2	1	45.2803	1.47283e-05	119.25	110.94	45.28	8.09398	IRNPFRGSPKCFRSVSPERMSRRSVRSSDRK	CFRS(1)VS(1)PER	CFRS(45.28)VS(45.28)PER
UID5680	7882	Q14966;Q14966-3;Q14966-4;Q14966-2;C9JBI6;F5H330;C9JWN0	Q14966	S	128	Zinc finger protein 638	ZNF638	0.316146	0.0911564	___1	0.996548	24.6082	9.27281e-08	113.33	106.64	97.904	6.86547	SVAVKQSSVTQVTEQSPKVQSRYTKESASSI	QSSVTQVT(0.003)EQS(0.997)PK	QS(-82.13)S(-66.95)VT(-54.95)QVT(-24.61)EQS(24.61)PK
UID5674	7876	Q14966;Q14966-3;Q14966-5;E7EUZ3	Q14966	S	1401	Zinc finger protein 638	ZNF638	0.346758	0.128267	___1	0.907138	9.89834	0.00546939	82.914	73.521	68.49	6.46617	DVSSSKPSIKAVIVSSPKAKATVSKTENQKS	AVIVS(0.093)S(0.907)PK	AVIVS(-9.9)S(9.9)PK
UID5679	7881	Q14966;Q14966-3;Q14966-4;Q14966-2;C9JBI6;F5H330	Q14966	S	552	Zinc finger protein 638	ZNF638	NaN	NaN	___1	1	73.9005	0.00479689	73.9	60.5	73.9	6.40393	SRSRSPYRIRNPFRGSPKCFRSVSPERMSRR	NPFRGS(1)PK	NPFRGS(73.9)PK
UID16880	7883	Q14966;Q14966-3;Q14966-4;Q14966-2;C9JBI6;F5H330	Q14966	S	508	Zinc finger protein 638	ZNF638	NaN	NaN	___2	0.999982	47.7826	0.00019553	72.797	54.635	72.797	6.41063	PRRSRRSSSSHRFRRSRSPMHYMYRPRSRSP	S(1)RS(1)PMHYMYRPR	S(47.78)RS(50.98)PMHY(-47.78)MY(-62.32)RPR
UID16881	7884	Q14966;Q14966-3;Q14966-4;Q14966-2;C9JBI6;F5H330	Q14966	S	510	Zinc finger protein 638	ZNF638	NaN	NaN	___2	0.999991	50.9835	0.00019553	72.797	54.635	72.797	6.41063	RSRRSSSSHRFRRSRSPMHYMYRPRSRSPRI	S(1)RS(1)PMHYMYRPR	S(47.78)RS(50.98)PMHY(-47.78)MY(-62.32)RPR
UID703	1014	Q9UID6;C9J3R1;C9IZP0;J3KR59;J3KR68	Q9UID6	S	60	Zinc finger protein 639	ZNF639	0.0930192	NaN	___1	0.924063	10.8627	6.27744e-09	99.838	95.861	99.838	7.12473	MRQPDLKYFDNKDDDSDTETSNDLPKFADGI	YFDNKDDDS(0.924)DT(0.076)ETSNDLPK	Y(-76.54)FDNKDDDS(10.86)DT(-10.86)ET(-38.23)S(-43.71)NDLPK
UID7987	11167	Q96N77;Q96N77-3;Q96N77-4	Q96N77	S	426	Zinc finger protein 641	ZNF641	NaN	0.234245	___1	0.999923	41.1467	2.27497e-05	101.3	86.404	101.3	5.68736	RKHHLDRHLLTHQGQSPRNSWDRGTSVF___	HLLTHQGQS(1)PR	HLLT(-41.15)HQGQS(41.15)PR
UID8661	12065	Q9H582;Q9H582-2	Q9H582	S	1189	Zinc finger protein 644	ZNF644	0.490365	0.246224	___1	0.997157	25.6893	0.000725464	56.553	51.796	56.553	6.41697	LLKNKRMGEERNSAISPQKIHNQTARKRFVQ	NSAIS(0.997)PQKIHNQT(0.003)AR	NS(-38.16)AIS(25.69)PQKIHNQT(-25.69)AR
UID7186	10009	Q8N1G0;A6PVV7	Q8N1G0	S	1057	Zinc finger protein 687	ZNF687	0.328836	0.278199	___1	1	135.137	1.6816e-64	257.11	257.11	135.14	7.98857	EKHVQVRHGLQLGAQSPGRGTTLARGSSARA	HGLQLGAQS(1)PGR	HGLQLGAQS(135.14)PGR
UID18386	10010	Q8N1G0;F8WCX2;Q8N1G0-2	Q8N1G0	S	227	Zinc finger protein 687	ZNF687	NaN	NaN	___2	0.923305	10.9633	5.99782e-07	76.78	71.78	41.615	7.66845	PVSSPPLGALKQESCSPHHPQVLAQQGSGSS	QES(0.075)CS(0.923)PHHPQVLAQQGS(0.134)GS(0.434)S(0.434)PK	QES(-10.96)CS(10.96)PHHPQVLAQQGS(-5.16)GS(0)S(0)PK
UID8747	12185	Q9H7S9	Q9H7S9	S	252	Zinc finger protein 703	ZNF703	-0.912103	NaN	___1	0.999965	44.5076	2.00053e-05	91.589	70.04	91.589	7.09279	VGGGELDKKDQEPKPSPEPAAVSRGGGGEPG	DQEPKPS(1)PEPAAVSR	DQEPKPS(44.51)PEPAAVS(-44.51)R
UID7349	10257	Q8NDX6	Q8NDX6	S	44	Zinc finger protein 740	ZNF740	0.123799	0.220631	___1	1	70.3986	0.000808935	120.22	79.651	70.399	7.64546	SQIASKQAENGERAGSPDVLRCSSQGHRKDS	AGS(1)PDVLR	AGS(70.4)PDVLR
UID2500	3568	Q96N20;J3KNA8	Q96N20	S	258	Zinc finger protein 75A	ZNF75A	0.610417	0.222768	___1	0.999994	52.0997	0.0218287	72.23	29.881	72.23	7.95458	KPFTCHECGKKFSQNSHLIKHRRTHTGEQPY	FSQNS(1)HLIK	FS(-52.1)QNS(52.1)HLIK
UID2356	3383	Q9H5H4;H3BS42	Q9H5H4	S	125	Zinc finger protein 768	ZNF768	0.362554	0.22901	___1	1	65.2605	2.08422e-07	122.66	122.66	122.66	6.54499	QSPEFESQSPRYEPQSPGYEPRSPGYEPRSP	YEPQS(1)PGYEPR	Y(-65.26)EPQS(65.26)PGY(-87.97)EPR
UID2353	3380	Q9H5H4;H3BS42	Q9H5H4	S	83	Zinc finger protein 768	ZNF768	0.491597	0.371254	___1	0.999988	49.1691	4.54255e-06	115.06	115.06	115.06	7.42606	QSPEFEPQSPRFEPESPGFESRSPGLVPPSP	FEPES(1)PGFESR	FEPES(49.17)PGFES(-49.17)R
UID9374	13041	Q9ULD5-2;Q9ULD5;Q9ULD5-3	Q9ULD5-2	S	623	Zinc finger protein 777	ZNF777	NaN	NaN	___1	0.987891	19.1457	0.000112226	76.051	76.051	76.051	6.41571	GPTFNPKHALKPRPKSPSSGSGGGGPKPYKC	S(0.988)PS(0.012)SGSGGGGPKPYK	S(19.15)PS(-19.15)S(-40.84)GS(-60.71)GGGGPKPY(-72.55)K
UID5992	8359	Q2TB10	Q2TB10	S	457	Zinc finger protein 800	ZNF800	0.0969364	-0.0460021	___1	0.962672	16.3828	1.04935e-13	111.31	111.31	111.31	7.65155	NTPAAQKNKVKQDSESPKSTSPSAAGGQQKT	VKQDS(0.023)ES(0.963)PKS(0.105)T(0.621)S(0.288)PS(0.001)AAGGQQK	VKQDS(-16.38)ES(16.38)PKS(-8.27)T(3.36)S(-3.36)PS(-30.21)AAGGQQK
UID17192	8360	Q2TB10	Q2TB10	S	462	Zinc finger protein 800	ZNF800	0.169797	-0.135535	___2	0.825711	9.39278	8.97722e-10	95.108	95.108	95.108	6.98749	QKNKVKQDSESPKSTSPSAAGGQQKTRKPKL	VKQDS(0.138)ES(0.853)PKS(0.051)T(0.098)S(0.826)PS(0.033)AAGGQQK	VKQDS(-7.95)ES(7.95)PKS(-12.6)T(-9.39)S(9.39)PS(-14)AAGGQQK
UID17191	8359	Q2TB10	Q2TB10	S	457	Zinc finger protein 800	ZNF800	0.203389	-0.135535	___2	0.962672	16.3828	1.04935e-13	111.31	111.31	111.31	7.65155	NTPAAQKNKVKQDSESPKSTSPSAAGGQQKT	VKQDS(0.023)ES(0.963)PKS(0.105)T(0.621)S(0.288)PS(0.001)AAGGQQK	VKQDS(-16.38)ES(16.38)PKS(-8.27)T(3.36)S(-3.36)PS(-30.21)AAGGQQK
UID5994	8363	Q2TB10	Q2TB10	S	426	Zinc finger protein 800	ZNF800	NaN	NaN	___1	0.906607	11.3238	1.00611e-08	74.282	70.92	74.282	6.71401	EPADSVESSPPSITHSPQNELKGTNHSNEKK	VKVEPADSVESSPPS(0.026)IT(0.067)HS(0.907)PQNELK	VKVEPADS(-40.79)VES(-37.88)S(-38.56)PPS(-15.39)IT(-11.32)HS(11.32)PQNELK
UID44	58	A4D1E1	A4D1E1	S	877	Zinc finger protein 804B	ZNF804B	0.0265876	-0.161049	___1	0.998796	29.1878	0.00956287	69.111	69.111	69.111	7.00728	MYYLNKSKRNQESLGSPHICDLGKVRPMKCN	NQES(0.001)LGS(0.999)PHICDLGK	NQES(-29.19)LGS(29.19)PHICDLGK
UID7988	11168	Q96NB3;J3QQQ3	Q96NB3	S	351	Zinc finger protein 830	ZNF830	NaN	NaN	___1	1	78.3194	9.45316e-17	114.13	114.13	114.13	7.44889	LTIKELQKKEEENADSDDEGELQDLLSQDWR	KEEENADS(1)DDEGELQDLLSQDWRVK	KEEENADS(78.32)DDEGELQDLLS(-78.32)QDWRVK
UID2780	3977	Q15649;K7EQP1	Q15649	S	80	Zinc finger HIT domain-containing protein 3	ZNHIT3	NaN	NaN	___1	0.999801	37.0065	7.12916e-46	190.28	184.41	190.28	7.13796	VENKDDDDSIADFLNSDEEEDRVSLQNLKNL	DDDDSIADFLNS(1)DEEEDRVSLQNLK	DDDDS(-120.23)IADFLNS(37.01)DEEEDRVS(-37.01)LQNLK
UID8951	12479	Q9NWK9;Q9NWK9-2	Q9NWK9	S	25	Box C/D snoRNA protein 1	ZNHIT6	0.189793	0.397961	___1	1	83.6157	1.03204e-32	174.53	169.16	174.53	6.73222	KSGGGLHSVAEGVRLSPEPGREGVRDLAGAE	SGGGLHSVAEGVRLS(1)PEPGR	S(-133.54)GGGLHS(-83.62)VAEGVRLS(83.62)PEPGR
UID7393	10326	Q8NHG8	Q8NHG8	S	135	E3 ubiquitin-protein ligase ZNRF2	ZNRF2	-0.196128	-0.298658	___1	1	87.0877	2.88255e-08	119.55	94.355	87.088	7.82981	SPEDGGGGRDRPVGGSPGGPRLVIGSLPAHL	DRPVGGS(1)PGGPR	DRPVGGS(87.09)PGGPR
UID3497	4958	O95218-2;O95218	O95218-2	S	188	Zinc finger Ran-binding domain-containing protein 2	ZRANB2	0.183836	0.219757	___1	0.999992	50.8832	1.14602e-28	184.99	177.2	165.16	8.24738	EDEDDADLSKYNLDASEEEDSNKKKSNRRSR	YNLDAS(1)EEEDSNKK	Y(-115.07)NLDAS(50.88)EEEDS(-50.88)NKK
UID3492	4953	O95218-2;O95218	O95218-2	S	153	Zinc finger Ran-binding domain-containing protein 2	ZRANB2	-0.00972764	0.248554	___1	1	95.701	2.96006e-27	159.64	142.87	148.17	8.08128	AVGPASILKEVEDKESEGEEEDEDEDLSKYK	EVEDKES(1)EGEEEDEDEDLSKYK	EVEDKES(95.7)EGEEEDEDEDLS(-95.7)KY(-131.3)K
UID3493	4954	O95218-2;O95218	O95218-2	S	120	Zinc finger Ran-binding domain-containing protein 2	ZRANB2	0.177216	-0.0350608	___1	1	102.635	2.45131e-84	239.47	229.52	224.83	8.20071	GFNERENVEYIEREESDGEYDEFGRKKKKYR	ENVEYIEREES(1)DGEYDEFGRK	ENVEY(-135.81)IEREES(102.63)DGEY(-102.63)DEFGRK
UID14693	4955	O95218-2	O95218-2	S	305	Zinc finger Ran-binding domain-containing protein 2	ZRANB2	0.218471	0.210012	___2	1	80.364	1.50143e-72	251.41	251.41	201.85	8.35293	SRSSSSGDRKKRRTRSRSPESQVIGENTKQP	S(1)RS(1)PESQVIGENTK	S(80.36)RS(55.5)PES(-55.5)QVIGENT(-163.71)K
UID14694	4956	O95218-2	O95218-2	S	307	Zinc finger Ran-binding domain-containing protein 2	ZRANB2	0.256045	0.210012	___2	0.999997	55.5042	1.50143e-72	251.41	251.41	201.85	8.35428	SSSSGDRKKRRTRSRSPESQVIGENTKQP__	S(1)RS(1)PESQVIGENTK	S(80.36)RS(55.5)PES(-55.5)QVIGENT(-163.71)K
UID14695	4957	O95218-2	O95218-2	S	310	Zinc finger Ran-binding domain-containing protein 2	ZRANB2	0.324004	NaN	___2	0.991892	20.7644	4.74086e-28	183.75	146.82	183.75	6.66783	SGDRKKRRTRSRSPESQVIGENTKQP_____	S(0.975)RS(0.033)PES(0.992)QVIGENTKQP	S(15.88)RS(-15.88)PES(20.76)QVIGENT(-119.43)KQP
UID25892	4955	O95218-2	O95218-2	S	305	Zinc finger Ran-binding domain-containing protein 2	ZRANB2	NaN	NaN	___3	1	80.364	1.50143e-72	251.41	251.41	201.85	8.35293	SRSSSSGDRKKRRTRSRSPESQVIGENTKQP	S(1)RS(1)PESQVIGENTK	S(80.36)RS(55.5)PES(-55.5)QVIGENT(-163.71)K
UID25893	4956	O95218-2	O95218-2	S	307	Zinc finger Ran-binding domain-containing protein 2	ZRANB2	NaN	NaN	___3	0.999997	55.5042	1.50143e-72	251.41	251.41	201.85	8.35428	SSSSGDRKKRRTRSRSPESQVIGENTKQP__	S(1)RS(1)PESQVIGENTK	S(80.36)RS(55.5)PES(-55.5)QVIGENT(-163.71)K
UID32742	14824	O95218-2	O95218-2	T	303	Zinc finger Ran-binding domain-containing protein 2	ZRANB2	NaN	NaN	___3	0.997014	25.4303	0.00374598	45.099	45.099	45.099	7.47953	SRSRSSSSGDRKKRRTRSRSPESQVIGENTK	T(0.997)RS(0.996)RS(0.996)PES(0.01)QVIGENTK	T(25.43)RS(24.62)RS(24.62)PES(-24.62)QVIGENT(-41.48)K
UID5857	8147	Q15696	Q15696	S	349	U2 small nuclear ribonucleoprotein auxiliary factor 35 kDa subunit-related protein 2	ZRSR2	-0.432532	0.207361	___1	0.999994	52.1187	1.15358e-05	105.52	105.52	105.52	7.70765	NPNNEFWEANRDIYLSPDRTGSSFGKNSERR	DIYLS(1)PDR	DIY(-52.12)LS(52.12)PDR
UID5858	8148	Q15696	Q15696	S	384	U2 small nuclear ribonucleoprotein auxiliary factor 35 kDa subunit-related protein 2	ZRSR2	0.245252	NaN	___1	0.999999	61.6075	0.000105351	100.38	81.277	100.38	6.55699	HHDDYYSRLRGRRNPSPDHSYKRNGESERKS	NPS(1)PDHSYKR	NPS(61.61)PDHS(-61.61)Y(-88.21)KR
UID3897	5503	P17040;P17040-2;P17040-3	P17040	S	862	Zinc finger and SCAN domain-containing protein 20	ZSCAN20	NaN	NaN	___1	0.99359	25.7395	0.00448241	49.768	42.936	49.768	5.86261	ETAPEQPQSISKDLNSPGPHSTNSGEKLYEC	DLNS(0.994)PGPHS(0.003)T(0.003)NS(0.001)GEK	DLNS(25.74)PGPHS(-25.74)T(-25.74)NS(-29.52)GEK
UID101	124	A7E2V4;A7E2V4-5;A7E2V4-3;A7E2V4-4;A7E2V4-2;H7C453;H7BZ52;H0YCW2	A7E2V4;H0YCW2	S	1130	Zinc finger SWIM domain-containing protein 8	ZSWIM8	-0.00685463	0.137473	___1	1	94.801	0.000147645	104.43	99.454	94.801	7.16385	LALGSRGGYNGRGWGSPGRPKKKHTGMASID	GWGS(1)PGRPK	GWGS(94.8)PGRPK
UID11301	127	A7E2V4;A7E2V4-5;A7E2V4-3;A7E2V4-4;A7E2V4-2;H7C2Y4	A7E2V4	S	48	Zinc finger SWIM domain-containing protein 8	ZSWIM8	0.149259	0.134952	___2	1	73.4281	1.54894e-14	118.77	118.77	118.77	6.82394	EAESLCQNWRGWRKQSAGPNSPTGGGGGGGS	KQS(1)AGPNS(0.994)PT(0.006)GGGGGGGSGGTR	KQS(73.43)AGPNS(22.55)PT(-22.55)GGGGGGGS(-97.53)GGT(-100.07)R
UID11302	128	A7E2V4;A7E2V4-5;A7E2V4-3;A7E2V4-4;A7E2V4-2;H7C2Y4	A7E2V4	S	53	Zinc finger SWIM domain-containing protein 8	ZSWIM8	0.149259	0.134952	___2	0.99447	22.5486	1.54894e-14	118.77	118.77	118.77	7.17143	CQNWRGWRKQSAGPNSPTGGGGGGGSGGTRM	KQS(1)AGPNS(0.994)PT(0.006)GGGGGGGSGGTR	KQS(73.43)AGPNS(22.55)PT(-22.55)GGGGGGGS(-97.53)GGT(-100.07)R
UID103	128	A7E2V4;A7E2V4-5;A7E2V4-3;A7E2V4-4;A7E2V4-2;H7C2Y4	A7E2V4	S	53	Zinc finger SWIM domain-containing protein 8	ZSWIM8	0.275245	0.220614	___1	0.99447	22.5486	1.54894e-14	118.77	118.77	118.77	7.17143	CQNWRGWRKQSAGPNSPTGGGGGGGSGGTRM	KQS(1)AGPNS(0.994)PT(0.006)GGGGGGGSGGTR	KQS(73.43)AGPNS(22.55)PT(-22.55)GGGGGGGS(-97.53)GGT(-100.07)R
UID104	130	A7E2V4;A7E2V4-5;A7E2V4-3;A7E2V4-4;A7E2V4-2;H7BZ52;H7C214;H0YCW2	A7E2V4;H0YCW2	S	567	Zinc finger SWIM domain-containing protein 8	ZSWIM8	NaN	0.0853284	___1	1	70.197	0.000218775	70.197	58.962	70.197	5.55637	LGEGVPSSQRGPRRLSAEGGDKALHKMGPGG	RLS(1)AEGGDKALHK	RLS(70.2)AEGGDKALHK
UID17089	8197	Q15942;H0Y2Y8;B4DQX7;B4DQR8;H7C3D3	Q15942	S	281	Zyxin	ZYX	-0.236045	-0.741661	___2	1	78.0446	5.33391e-27	141.24	141.24	131.37	8.67263	FSPVTPKFTPVASKFSPGAPGGSGSQPNQKL	FS(1)PGAPGGSGSQPNQK	FS(78.04)PGAPGGS(-78.04)GS(-86.01)QPNQK
UID5890	8197	Q15942;H0Y2Y8;B4DQX7;B4DQR8;H7C3D3	Q15942	S	281	Zyxin	ZYX	0.226385	-0.0758749	___1	1	78.0446	5.33391e-27	141.24	141.24	131.37	8.67263	FSPVTPKFTPVASKFSPGAPGGSGSQPNQKL	FS(1)PGAPGGSGSQPNQK	FS(78.04)PGAPGGS(-78.04)GS(-86.01)QPNQK
UID28289	8198	Q15942;H0Y2Y8;B4DQX7;B4DQR8;H7C3D3	Q15942	S	267	Zyxin	ZYX	-0.0590139	-0.508429	___3	1	69.7857	1.83858e-41	192.51	192.51	69.786	8.88608	PRGPPASSPAPAPKFSPVTPKFTPVASKFSP	FS(1)PVT(1)PK	FS(69.79)PVT(69.79)PK
UID17090	8198	Q15942;H0Y2Y8;B4DQX7;B4DQR8;H7C3D3	Q15942	S	267	Zyxin	ZYX	0.0515809	-0.14965	___2	1	69.7857	1.83858e-41	192.51	192.51	69.786	8.88608	PRGPPASSPAPAPKFSPVTPKFTPVASKFSP	FS(1)PVT(1)PK	FS(69.79)PVT(69.79)PK
UID5891	8198	Q15942;H0Y2Y8;B4DQX7;B4DQR8;H7C3D3	Q15942	S	267	Zyxin	ZYX	0.205518	0.0174171	___1	1	69.7857	1.83858e-41	192.51	192.51	69.786	8.88608	PRGPPASSPAPAPKFSPVTPKFTPVASKFSP	FS(1)PVT(1)PK	FS(69.79)PVT(69.79)PK
UID28290	8201	Q15942;H0Y2Y8;B4DQX7;B4DQR8;H7C3D3	Q15942	S	259	Zyxin	ZYX	-0.149297	-0.479127	___3	0.990165	20.0574	1.23781e-31	192.51	192.51	117.83	8.57208	PVSLANTQPRGPPASSPAPAPKFSPVTPKFT	GPPAS(0.01)S(0.99)PAPAPKFS(0.972)PVT(0.028)PK	GPPAS(-20.06)S(20.06)PAPAPKFS(15.44)PVT(-15.44)PK
UID5892	8201	Q15942;H0Y2Y8;B4DQX7;B4DQR8;H7C3D3	Q15942	S	259	Zyxin	ZYX	-0.132942	-0.0712136	___1	0.990165	20.0574	1.23781e-31	192.51	192.51	117.83	8.57208	PVSLANTQPRGPPASSPAPAPKFSPVTPKFT	GPPAS(0.01)S(0.99)PAPAPKFS(0.972)PVT(0.028)PK	GPPAS(-20.06)S(20.06)PAPAPKFS(15.44)PVT(-15.44)PK
UID17091	8201	Q15942;H0Y2Y8;B4DQX7;B4DQR8;H7C3D3	Q15942	S	259	Zyxin	ZYX	0.00834347	-0.161307	___2	0.990165	20.0574	1.23781e-31	192.51	192.51	117.83	8.57208	PVSLANTQPRGPPASSPAPAPKFSPVTPKFT	GPPAS(0.01)S(0.99)PAPAPKFS(0.972)PVT(0.028)PK	GPPAS(-20.06)S(20.06)PAPAPKFS(15.44)PVT(-15.44)PK
UID33075	15510	Q15942;H0Y2Y8;B4DQX7;B4DQR8;H7C3D3	Q15942	T	270	Zyxin	ZYX	-0.0590139	-0.508429	___3	1	69.7857	1.41047e-16	125.99	125.99	69.786	7.75166	PPASSPAPAPKFSPVTPKFTPVASKFSPGAP	FS(1)PVT(1)PK	FS(69.79)PVT(69.79)PK
UID21876	15510	Q15942;H0Y2Y8;B4DQX7;B4DQR8;H7C3D3	Q15942	T	270	Zyxin	ZYX	0.51248	-0.063641	___2	1	69.7857	1.41047e-16	125.99	125.99	69.786	7.75166	PPASSPAPAPKFSPVTPKFTPVASKFSPGAP	FS(1)PVT(1)PK	FS(69.79)PVT(69.79)PK
UID5894	8203	Q15942;H0Y2Y8;B4DQX7;B4DQR8;C9JJK5	Q15942	S	344	Zyxin	ZYX	0.754631	0.401482	___1	1	77.9726	1.64813e-50	182.02	178.4	150.63	8.91191	QHPVPPPAQNQNQVRSPGAPGPLTLKEVEEL	S(1)PGAPGPLTLKEVEELEQLTQQLMQDMEHPQR	S(77.97)PGAPGPLT(-77.97)LKEVEELEQLT(-140.49)QQLMQDMEHPQR
UID5893	8202	Q15942;H0Y2Y8;B4DQX7;B4DQR8;H7C3D3	Q15942	S	308	Zyxin	ZYX	0.288536	-0.161307	___1	0.993662	21.9695	1.00976e-29	148.9	148.9	148.9	8.60326	NQKLGHPEALSAGTGSPQPPSFTYAQQREKP	LGHPEALSAGT(0.006)GS(0.994)PQPPSFTYAQQR	LGHPEALS(-46.19)AGT(-21.97)GS(21.97)PQPPS(-82.47)FT(-91.16)Y(-98.13)AQQR
UID5889	8196	Q15942;C9IZ41;H7C3R3	Q15942	S	143	Zyxin	ZYX	1.09444	0.778506	___1	0.994489	22.5635	1.21553e-76	217.93	217.93	151.28	8.91252	EAPIPPPPQPREKVSSIDLEIDSLSSLLDDM	VS(0.006)S(0.994)IDLEIDSLSSLLDDMTKNDPFK	VS(-22.56)S(22.56)IDLEIDS(-98.18)LS(-108.57)S(-113.09)LLDDMT(-139.69)KNDPFK
UID21877	15511	Q15942;H0Y2Y8;B4DQX7;B4DQR8;H7C3D3	Q15942	T	274	Zyxin	ZYX	-0.236045	-0.741661	___2	0.999995	52.2678	5.22103e-14	109.71	109.71	109.71	6.65834	SPAPAPKFSPVTPKFTPVASKFSPGAPGGSG	FT(1)PVAS(0.097)KFS(0.903)PGAPGGSGSQPNQK	FT(52.27)PVAS(-9.71)KFS(9.71)PGAPGGS(-59.25)GS(-63.96)QPNQK
UID3032	4329	O43149;O43149-3	O43149	S	240	Zinc finger ZZ-type and EF-hand domain-containing protein 1	ZZEF1	-0.0974247	NaN	___1	1	106.618	0.000989151	106.62	77.661	106.62	6.73179	QLVQKEKESPGDLTRSPEMDKLKSVAKCYAY	S(1)PEMDKLK	S(106.62)PEMDKLK
UID3029	4326	O43149	O43149	S	2444	Zinc finger ZZ-type and EF-hand domain-containing protein 1	ZZEF1	-0.0605026	0.0289697	___1	0.826259	6.77215	3.69503e-24	150.06	150.06	150.06	7.31095	DERGDREEEVERPVSSPGDPEQKKLDPLEGL	GDREEEVERPVS(0.174)S(0.826)PGDPEQK	GDREEEVERPVS(-6.77)S(6.77)PGDPEQK
UID14229	4327	O43149;I3L1Q8	O43149	S	1537	Zinc finger ZZ-type and EF-hand domain-containing protein 1	ZZEF1	1.65393	0.797614	___2	1	97.0952	3.22216e-09	132.81	99.498	97.095	6.90035	PTRRPPFTRGRLRLLSFRSMEEARLVPTVKE	LRLLS(1)FRS(1)MEEAR	LRLLS(97.1)FRS(97.1)MEEAR
UID14230	4328	O43149;I3L1Q8	O43149	S	1540	Zinc finger ZZ-type and EF-hand domain-containing protein 1	ZZEF1	1.65393	0.797614	___2	1	97.0952	3.22216e-09	132.81	99.498	97.095	6.90035	RPPFTRGRLRLLSFRSMEEARLVPTVKEKYP	LRLLS(1)FRS(1)MEEAR	LRLLS(97.1)FRS(97.1)MEEAR
UID7159	9962	Q8IYH5;Q8IYH5-4;Q8IYH5-2	Q8IYH5	S	89	ZZ-type zinc finger-containing protein 3	ZZZ3	-1.60283	NaN	___1	0.8108	6.32085	1.24926e-28	171.81	134.2	171.81	7.39506	QSTRESWVSPRKRGLSSSEKDNIERQAIENC	GLS(0.811)S(0.189)SEKDNIER	GLS(6.32)S(-6.32)S(-43.1)EKDNIER
UID2425	3469	Q6ZSR9;I3L097	Q6ZSR9	S	93	Uncharacterized protein FLJ45252		-0.052895	-0.149129	___1	1	104.182	6.2101e-11	112.53	112.53	104.18	7.7778	PGKLGGAVPFAPPEVSPEQAKTVQGGRKNQF	LGGAVPFAPPEVS(1)PEQAK	LGGAVPFAPPEVS(104.18)PEQAK
UID2424	3468	Q6ZSR9;I3L097	Q6ZSR9	S	300	Uncharacterized protein FLJ45252		-0.0796915	NaN	___1	0.999993	51.6982	2.30566e-06	97.69	90.434	97.69	6.55694	SLSKYSRHYSPEDEPSPEAQPIAAYKIVSQT	HYSPEDEPS(1)PEAQPIAAYK	HY(-73.84)S(-51.7)PEDEPS(51.7)PEAQPIAAY(-69.52)K
UID6663	9291	Q6RW13-2	Q6RW13-2	S	120			-1.31915	-1.59784	___1	0.974064	15.7468	0.00312149	70.089	53.951	70.089	6.36994	FVYHMYRERGGFLGSSQDRSAYQTIDSAEAP	GGFLGS(0.026)S(0.974)QDR	GGFLGS(-15.75)S(15.75)QDR
UID14007	4020	M0R1G4	M0R1G4	S	36	Uncharacterized protein ENSP00000471857		-0.222263	0.197203	___2	1	55.4367	8.91954e-06	92.8	82.955	55.437	7.55261	VPRASSQTRIPTPGASPQLRPRQAGLALSPQ	IPT(1)PGAS(1)PQLRPR	IPT(55.44)PGAS(55.44)PQLRPR
UID21447	14649	M0R1G4	M0R1G4	T	32	Uncharacterized protein ENSP00000471857		-0.222263	0.197203	___2	1	55.4367	8.91954e-06	92.8	82.955	55.437	7.55261	SAIPVPRASSQTRIPTPGASPQLRPRQAGLA	IPT(1)PGAS(1)PQLRPR	IPT(55.44)PGAS(55.44)PQLRPR
UID7291	10166	Q8N9L7	Q8N9L7	S	6	Putative uncharacterized protein FLJ36925		0.168385	NaN	___1	0.838456	7.30479	0.00299897	71.529	15.808	71.529	5.66935	__________MTMTMSYKAIEKIPRCSWNRE	MT(0.001)MT(0.156)MS(0.838)Y(0.005)KAIEK	MT(-31.51)MT(-7.3)MS(7.3)Y(-22.25)KAIEK
UID14004	4016	M0R1G4	M0R1G4	S	98	Uncharacterized protein ENSP00000471857		0.264837	NaN	___2	0.914557	10.3018	0.0161693	58.5	40.179	58.5	5.74386	GAVRESAEDGEGPFSSPWNSPRTTPKAALSS	ESAEDGEGPFS(0.087)S(0.915)PWNS(0.999)PR	ES(-35.8)AEDGEGPFS(-10.3)S(10.3)PWNS(28.26)PR
UID14005	4017	M0R1G4	M0R1G4	S	102	Uncharacterized protein ENSP00000471857		0.264837	NaN	___2	0.998605	28.2561	0.0161693	58.5	40.179	58.5	5.74386	ESAEDGEGPFSSPWNSPRTTPKAALSSRAGS	ESAEDGEGPFS(0.087)S(0.915)PWNS(0.999)PR	ES(-35.8)AEDGEGPFS(-10.3)S(10.3)PWNS(28.26)PR
UID2422	3466	Q6ZSR9;I3L097	Q6ZSR9	S	285	Uncharacterized protein FLJ45252		0.280006	0.0785027	___1	0.893563	9.24201	1.27602e-08	95.926	95.926	73.831	6.91969	EAVSGPMAGKPFRPQSLSKYSRHYSPEDEPS	EAVSGPMAGKPFRPQS(0.894)LS(0.106)K	EAVS(-43.36)GPMAGKPFRPQS(9.24)LS(-9.24)K
UID14010	4023	M0R1G4	M0R1G4	S	201	Uncharacterized protein ENSP00000471857		0.340733	NaN	___2	0.988804	19.4636	3.08762e-09	134.07	109.54	127.37	7.05729	PRSLEPDEGAASWASSPVCSPVQGKRPSPSP	SLEPDEGAASWAS(0.011)S(0.989)PVCS(1)PVQGK	S(-92.28)LEPDEGAAS(-50.8)WAS(-19.46)S(19.46)PVCS(67.39)PVQGK
UID14011	4024	M0R1G4	M0R1G4	S	205	Uncharacterized protein ENSP00000471857		0.340733	NaN	___2	1	75.9568	3.08762e-09	134.07	109.54	134.07	7.05729	EPDEGAASWASSPVCSPVQGKRPSPSPGAIS	SLEPDEGAASWAS(0.012)S(0.988)PVCS(1)PVQGK	S(-91.73)LEPDEGAAS(-46.4)WAS(-19.34)S(19.34)PVCS(75.96)PVQGK
UID2809	4021	M0R1G4	M0R1G4	S	49	Uncharacterized protein ENSP00000471857		0.662114	0.401997	___1	1	44.6254	1.13365e-18	194.83	134.67	44.625	7.67334	GASPQLRPRQAGLALSPQRAASPRLGKAAGP	QAGLALS(1)PQRAAS(1)PRLGK	QAGLALS(44.63)PQRAAS(44.63)PRLGK
UID14006	4018	M0R1G4	M0R1G4	S	146	Uncharacterized protein ENSP00000471857		0.673104	NaN	___2	0.986286	19.1515	2.20833e-05	57.347	55.988	57.347	6.24135	KKAQEGTPVCQTRGRSPSRTSFHGETQIPGA	GRS(0.986)PS(0.401)RT(0.322)S(0.289)FHGET(0.001)QIPGAPEGR	GRS(19.15)PS(0.98)RT(-0.98)S(-1.46)FHGET(-26.75)QIPGAPEGR
UID4806	6702	P79522-2	P79522-2	S	33			NaN	0.43864	___1	0.996236	24.2292	9.70371e-11	69.537	69.537	69.537	6.82595	PPLPEREETGDEEDGSPIALHRGPPGSRGPL	QNHHQPPTQQQPPLPEREET(0.004)GDEEDGS(0.996)PIALHR	QNHHQPPT(-57.75)QQQPPLPEREET(-24.23)GDEEDGS(24.23)PIALHR
UID7629	10659	Q8WYA1-9;Q8WYA1-6;Q8WYA1-4;Q8WYA1-3	Q8WYA1-9	S	66			NaN	0.207944	___1	0.999289	31.5176	5.1995e-14	132.36	125.7	132.36	6.13811	SFSSHMTEFPRKRKGSDSDPSQEAHSQTEKR	KGS(0.999)DS(0.001)DPSQEAHSQTEK	KGS(31.52)DS(-31.52)DPS(-51.95)QEAHS(-122.61)QT(-125.09)EK
UID9919	13798		REV__J3KQ37	S	463			NaN	-0.00446547	___1	0.922562	10.7658	0.00891998	99.136	16.683	99.136	5.95935		S(0.923)S(0.077)LSLAK	S(10.77)S(-10.77)LS(-39.79)LAK
UID7469	10436	Q8TDM0-3	Q8TDM0-3	S	165			NaN	-0.0201999	___1	0.99961	36.5446	0.00194042	45.221	45.221	45.221	5.79414	RRWLGSAGLPSFRNKSPAPVPVTYELPTLYR	NKS(1)PAPVPVTYELPTLYR	NKS(36.54)PAPVPVT(-36.54)Y(-39.69)ELPT(-45.03)LY(-45.22)R
UID2804	4015	M0R069;Q7Z340-2	M0R069	S	11			NaN	-0.204892	___1	0.854057	7.6862	0.0108925	53.3	21.625	53.3	6.43028	_____MENEAIASEQSVSIQVRTSKGNTPTQ	MENEAIAS(0.146)EQS(0.854)VSIQVR	MENEAIAS(-7.69)EQS(7.69)VS(-32.86)IQVR
UID2423	3467	Q6ZSR9;I3L097	Q6ZSR9	S	294	Uncharacterized protein FLJ45252		NaN	NaN	___1	0.885575	8.89012	1.03181e-05	78.078	78.078	78.078	6.34902	KPFRPQSLSKYSRHYSPEDEPSPEAQPIAAY	HY(0.114)S(0.886)PEDEPSPEAQPIAAYK	HY(-8.89)S(8.89)PEDEPS(-40.39)PEAQPIAAY(-76.72)K
UID14008	4021	M0R1G4	M0R1G4	S	49	Uncharacterized protein ENSP00000471857		NaN	NaN	___2	1	44.6254	1.13365e-18	194.83	134.67	44.625	7.67334	GASPQLRPRQAGLALSPQRAASPRLGKAAGP	QAGLALS(1)PQRAAS(1)PRLGK	QAGLALS(44.63)PQRAAS(44.63)PRLGK
UID14009	4022	M0R1G4	M0R1G4	S	55	Uncharacterized protein ENSP00000471857		NaN	NaN	___2	1	44.6254	0.00171134	44.625	44.625	44.625	5.90157	RPRQAGLALSPQRAASPRLGKAAGPSRNSSP	QAGLALS(1)PQRAAS(1)PRLGK	QAGLALS(44.63)PQRAAS(44.63)PRLGK
UID5771	8009	Q15170-2	Q15170-2	S	28			NaN	NaN	___1	1	103.737	8.41123e-10	120.82	120.82	120.82	7.1321	QSAPKTDEERPPVEHSPEKQSPEEQSSEEQS	TDEERPPVEHS(1)PEK	T(-103.74)DEERPPVEHS(103.74)PEK
